## Supplementary Dataset 1 for "GOntact: using chromatin contacts to infer target genes and Gene Ontology enrichments for *cis*-regulatory elements": GOntact_element_annotation.txt (part 1159 of 1191)

ElementID	Chr	Start	End	GeneID	GeneType	MajorIsoform	TSSPosition	DistanceElementTSS	AssociationEvidence
chr9:36731682-36731833	9	36731683	36731833	ENSG00000196092	protein_coding	ENST00000358127	37034268	302510.000000	proximity ENSG00000196092:36034268-38034268
chr9:36731682-36731833	9	36731683	36731833	ENSG00000196196	protein_coding	ENST00000354323	35906202	825556.000000	proximity ENSG00000196196:34906202-36906202
chr9:36731682-36731833	9	36731683	36731833	ENSG00000204930	protein_coding	ENST00000423537	35828732	903026.000000	proximity ENSG00000204930:34828732-36828732
chr9:36731682-36731833	9	36731683	36731833	ENSG00000215183	protein_coding	ENST00000436428	35754276	977482.000000	proximity ENSG00000215183:34754276-36754276
chr9:36731682-36731833	9	36731683	36731833	ENSG00000235387	protein_coding	ENST00000443779	35909490	822268.000000	proximity ENSG00000235387:34909490-36909490
chr9:36731682-36731833	9	36731683	36731833	ENSG00000278889	protein_coding	ENST00000341959	35958154	773604.000000	proximity ENSG00000278889:34958154-36958154
chr9:36738682-36738833	9	36738683	36738833	ENSG00000070601	protein_coding	ENST00000539465	37668005	929247.000000	proximity ENSG00000070601:36668005-38668005
chr9:36738682-36738833	9	36738683	36738833	ENSG00000070610	protein_coding	ENST00000378094	35749218	989540.000000	proximity ENSG00000070610:34749218-36749218
chr9:36738682-36738833	9	36738683	36738833	ENSG00000107185	protein_coding	ENST00000880976	35748613	990145.000000	proximity ENSG00000107185:34748613-36748613
chr9:36738682-36738833	9	36738683	36738833	ENSG00000122694	protein_coding	ENST00000396613	36136536	602222.000000	proximity ENSG00000122694:35136536-37136536
chr9:36738682-36738833	9	36738683	36738833	ENSG00000122705	protein_coding	ENST00000242285	36190921	547837.000000	proximity ENSG00000122705:35190921-37190921
chr9:36738682-36738833	9	36738683	36738833	ENSG00000122707	protein_coding	ENST00000377966	36036913	701845.000000	proximity ENSG00000122707:35036913-37036913
chr9:36738682-36738833	9	36738683	36738833	ENSG00000137054	protein_coding	ENST00000377792	37486153	747395.000000	proximity ENSG00000137054:36486153-38486153
chr9:36738682-36738833	9	36738683	36738833	ENSG00000137075	protein_coding	ENST00000357058	36400923	337835.000000	proximity ENSG00000137075:35400923-37400923
chr9:36738682-36738833	9	36738683	36738833	ENSG00000137098	protein_coding	ENST00000340291	35812272	926486.000000	proximity ENSG00000137098:34812272-36812272
chr9:36738682-36738833	9	36738683	36738833	ENSG00000137103	protein_coding	ENST00000643932	35829228	909530.000000	proximity ENSG00000137103:34829228-36829228
chr9:36738682-36738833	9	36738683	36738833	ENSG00000137106	protein_coding	ENST00000607784	37422746	683988.000000	proximity ENSG00000137106:36422746-38422746
chr9:36738682-36738833	9	36738683	36738833	ENSG00000137133	protein_coding	ENST00000932426	35815000	923758.000000	proximity ENSG00000137133:34815000-36815000
chr9:36738682-36738833	9	36738683	36738833	ENSG00000147905	protein_coding	ENST00000936932	37120606	381848.000000	proximity ENSG00000147905:36120606-38120606
chr9:36738682-36738833	9	36738683	36738833	ENSG00000147912	protein_coding	ENST00000967086	37576112	837354.000000	proximity ENSG00000147912:36576112-38576112
chr9:36738682-36738833	9	36738683	36738833	ENSG00000159899	protein_coding	ENST00000964862	35791640	947118.000000	proximity ENSG00000159899:34791640-36791640
chr9:36738682-36738833	9	36738683	36738833	ENSG00000159921	protein_coding	ENST00000642385	36258448	480310.000000	proximity ENSG00000159921:35258448-37258448
chr9:36738682-36738833	9	36738683	36738833	ENSG00000165304	protein_coding	ENST00000920555	36572860	165898.000000	proximity ENSG00000165304:35572860-37572860
chr9:36738682-36738833	9	36738683	36738833	ENSG00000168795	protein_coding	ENST00000860851	37465452	726694.000000	proximity ENSG00000168795:36465452-38465452
chr9:36738682-36738833	9	36738683	36738833	ENSG00000168828	protein_coding	ENST00000377981	35870401	868357.000000	proximity ENSG00000168828:34870401-36870401
chr9:36738682-36738833	9	36738683	36738833	ENSG00000175768	protein_coding	ENST00000377773	37592597	853839.000000	proximity ENSG00000175768:36592597-38592597
chr9:36738682-36738833	9	36738683	36738833	ENSG00000185972	protein_coding	ENST00000335119	36169388	569370.000000	proximity ENSG00000185972:35169388-37169388
chr9:36738682-36738833	9	36738683	36738833	ENSG00000196092	protein_coding	ENST00000358127	37034268	295510.000000	proximity ENSG00000196092:36034268-38034268
chr9:36738682-36738833	9	36738683	36738833	ENSG00000196196	protein_coding	ENST00000354323	35906202	832556.000000	proximity ENSG00000196196:34906202-36906202
chr9:36738682-36738833	9	36738683	36738833	ENSG00000204930	protein_coding	ENST00000423537	35828732	910026.000000	proximity ENSG00000204930:34828732-36828732
chr9:36738682-36738833	9	36738683	36738833	ENSG00000215183	protein_coding	ENST00000436428	35754276	984482.000000	proximity ENSG00000215183:34754276-36754276
chr9:36738682-36738833	9	36738683	36738833	ENSG00000235387	protein_coding	ENST00000443779	35909490	829268.000000	proximity ENSG00000235387:34909490-36909490
chr9:36738682-36738833	9	36738683	36738833	ENSG00000278889	protein_coding	ENST00000341959	35958154	780604.000000	proximity ENSG00000278889:34958154-36958154
chr9:36748462-36748613	9	36748463	36748613	ENSG00000070601	protein_coding	ENST00000539465	37668005	919467.000000	proximity ENSG00000070601:36668005-38668005
chr9:36748462-36748613	9	36748463	36748613	ENSG00000070610	protein_coding	ENST00000378094	35749218	999320.000000	proximity ENSG00000070610:34749218-36749218
chr9:36748462-36748613	9	36748463	36748613	ENSG00000107185	protein_coding	ENST00000880976	35748613	999925.000000	proximity ENSG00000107185:34748613-36748613
chr9:36748462-36748613	9	36748463	36748613	ENSG00000122694	protein_coding	ENST00000396613	36136536	612002.000000	proximity ENSG00000122694:35136536-37136536
chr9:36748462-36748613	9	36748463	36748613	ENSG00000122705	protein_coding	ENST00000242285	36190921	557617.000000	proximity ENSG00000122705:35190921-37190921
chr9:36748462-36748613	9	36748463	36748613	ENSG00000122707	protein_coding	ENST00000377966	36036913	711625.000000	proximity ENSG00000122707:35036913-37036913
chr9:36748462-36748613	9	36748463	36748613	ENSG00000137054	protein_coding	ENST00000377792	37486153	737615.000000	proximity ENSG00000137054:36486153-38486153
chr9:36748462-36748613	9	36748463	36748613	ENSG00000137075	protein_coding	ENST00000357058	36400923	347615.000000	proximity ENSG00000137075:35400923-37400923
chr9:36748462-36748613	9	36748463	36748613	ENSG00000137098	protein_coding	ENST00000340291	35812272	936266.000000	proximity ENSG00000137098:34812272-36812272
chr9:36748462-36748613	9	36748463	36748613	ENSG00000137103	protein_coding	ENST00000643932	35829228	919310.000000	proximity ENSG00000137103:34829228-36829228
chr9:36748462-36748613	9	36748463	36748613	ENSG00000137106	protein_coding	ENST00000607784	37422746	674208.000000	proximity ENSG00000137106:36422746-38422746
chr9:36748462-36748613	9	36748463	36748613	ENSG00000137133	protein_coding	ENST00000932426	35815000	933538.000000	proximity ENSG00000137133:34815000-36815000
chr9:36748462-36748613	9	36748463	36748613	ENSG00000147905	protein_coding	ENST00000936932	37120606	372068.000000	proximity ENSG00000147905:36120606-38120606
chr9:36748462-36748613	9	36748463	36748613	ENSG00000147912	protein_coding	ENST00000967086	37576112	827574.000000	proximity ENSG00000147912:36576112-38576112
chr9:36748462-36748613	9	36748463	36748613	ENSG00000159899	protein_coding	ENST00000964862	35791640	956898.000000	proximity ENSG00000159899:34791640-36791640
chr9:36748462-36748613	9	36748463	36748613	ENSG00000159921	protein_coding	ENST00000642385	36258448	490090.000000	proximity ENSG00000159921:35258448-37258448
chr9:36748462-36748613	9	36748463	36748613	ENSG00000165304	protein_coding	ENST00000920555	36572860	175678.000000	proximity ENSG00000165304:35572860-37572860
chr9:36748462-36748613	9	36748463	36748613	ENSG00000168795	protein_coding	ENST00000860851	37465452	716914.000000	proximity ENSG00000168795:36465452-38465452
chr9:36748462-36748613	9	36748463	36748613	ENSG00000168828	protein_coding	ENST00000377981	35870401	878137.000000	proximity ENSG00000168828:34870401-36870401
chr9:36748462-36748613	9	36748463	36748613	ENSG00000175768	protein_coding	ENST00000377773	37592597	844059.000000	proximity ENSG00000175768:36592597-38592597
chr9:36748462-36748613	9	36748463	36748613	ENSG00000185972	protein_coding	ENST00000335119	36169388	579150.000000	proximity ENSG00000185972:35169388-37169388
chr9:36748462-36748613	9	36748463	36748613	ENSG00000196092	protein_coding	ENST00000358127	37034268	285730.000000	proximity ENSG00000196092:36034268-38034268
chr9:36748462-36748613	9	36748463	36748613	ENSG00000196196	protein_coding	ENST00000354323	35906202	842336.000000	proximity ENSG00000196196:34906202-36906202
chr9:36748462-36748613	9	36748463	36748613	ENSG00000204930	protein_coding	ENST00000423537	35828732	919806.000000	proximity ENSG00000204930:34828732-36828732
chr9:36748462-36748613	9	36748463	36748613	ENSG00000215183	protein_coding	ENST00000436428	35754276	994262.000000	proximity ENSG00000215183:34754276-36754276
chr9:36748462-36748613	9	36748463	36748613	ENSG00000235387	protein_coding	ENST00000443779	35909490	839048.000000	proximity ENSG00000235387:34909490-36909490
chr9:36748462-36748613	9	36748463	36748613	ENSG00000278889	protein_coding	ENST00000341959	35958154	790384.000000	proximity ENSG00000278889:34958154-36958154
chr9:36765527-36765678	9	36765528	36765678	ENSG00000070601	protein_coding	ENST00000539465	37668005	902402.000000	proximity ENSG00000070601:36668005-38668005
chr9:36765527-36765678	9	36765528	36765678	ENSG00000122694	protein_coding	ENST00000396613	36136536	629067.000000	proximity ENSG00000122694:35136536-37136536
chr9:36765527-36765678	9	36765528	36765678	ENSG00000122705	protein_coding	ENST00000242285	36190921	574682.000000	proximity ENSG00000122705:35190921-37190921
chr9:36765527-36765678	9	36765528	36765678	ENSG00000122707	protein_coding	ENST00000377966	36036913	728690.000000	proximity ENSG00000122707:35036913-37036913
chr9:36765527-36765678	9	36765528	36765678	ENSG00000137054	protein_coding	ENST00000377792	37486153	720550.000000	proximity ENSG00000137054:36486153-38486153
chr9:36765527-36765678	9	36765528	36765678	ENSG00000137075	protein_coding	ENST00000357058	36400923	364680.000000	proximity ENSG00000137075:35400923-37400923
chr9:36765527-36765678	9	36765528	36765678	ENSG00000137098	protein_coding	ENST00000340291	35812272	953331.000000	proximity ENSG00000137098:34812272-36812272
chr9:36765527-36765678	9	36765528	36765678	ENSG00000137103	protein_coding	ENST00000643932	35829228	936375.000000	proximity ENSG00000137103:34829228-36829228
chr9:36765527-36765678	9	36765528	36765678	ENSG00000137106	protein_coding	ENST00000607784	37422746	657143.000000	proximity ENSG00000137106:36422746-38422746
chr9:36765527-36765678	9	36765528	36765678	ENSG00000137133	protein_coding	ENST00000932426	35815000	950603.000000	proximity ENSG00000137133:34815000-36815000
chr9:36765527-36765678	9	36765528	36765678	ENSG00000147905	protein_coding	ENST00000936932	37120606	355003.000000	proximity ENSG00000147905:36120606-38120606
chr9:36765527-36765678	9	36765528	36765678	ENSG00000147912	protein_coding	ENST00000967086	37576112	810509.000000	proximity ENSG00000147912:36576112-38576112
chr9:36765527-36765678	9	36765528	36765678	ENSG00000159899	protein_coding	ENST00000964862	35791640	973963.000000	proximity ENSG00000159899:34791640-36791640
chr9:36765527-36765678	9	36765528	36765678	ENSG00000159921	protein_coding	ENST00000642385	36258448	507155.000000	proximity ENSG00000159921:35258448-37258448
chr9:36765527-36765678	9	36765528	36765678	ENSG00000165275	protein_coding	ENST00000913190	37753817	988214.000000	proximity ENSG00000165275:36753817-38753817
chr9:36765527-36765678	9	36765528	36765678	ENSG00000165304	protein_coding	ENST00000920555	36572860	192743.000000	proximity ENSG00000165304:35572860-37572860
chr9:36765527-36765678	9	36765528	36765678	ENSG00000168795	protein_coding	ENST00000860851	37465452	699849.000000	proximity ENSG00000168795:36465452-38465452
chr9:36765527-36765678	9	36765528	36765678	ENSG00000168828	protein_coding	ENST00000377981	35870401	895202.000000	proximity ENSG00000168828:34870401-36870401
chr9:36765527-36765678	9	36765528	36765678	ENSG00000175768	protein_coding	ENST00000377773	37592597	826994.000000	proximity ENSG00000175768:36592597-38592597
chr9:36765527-36765678	9	36765528	36765678	ENSG00000185972	protein_coding	ENST00000335119	36169388	596215.000000	proximity ENSG00000185972:35169388-37169388
chr9:36765527-36765678	9	36765528	36765678	ENSG00000196092	protein_coding	ENST00000358127	37034268	268665.000000	proximity ENSG00000196092:36034268-38034268
chr9:36765527-36765678	9	36765528	36765678	ENSG00000196196	protein_coding	ENST00000354323	35906202	859401.000000	proximity ENSG00000196196:34906202-36906202
chr9:36765527-36765678	9	36765528	36765678	ENSG00000204930	protein_coding	ENST00000423537	35828732	936871.000000	proximity ENSG00000204930:34828732-36828732
chr9:36765527-36765678	9	36765528	36765678	ENSG00000235387	protein_coding	ENST00000443779	35909490	856113.000000	proximity ENSG00000235387:34909490-36909490
chr9:36765527-36765678	9	36765528	36765678	ENSG00000278889	protein_coding	ENST00000341959	35958154	807449.000000	proximity ENSG00000278889:34958154-36958154
chr9:36765682-36765833	9	36765683	36765833	ENSG00000070601	protein_coding	ENST00000539465	37668005	902247.000000	proximity ENSG00000070601:36668005-38668005
chr9:36765682-36765833	9	36765683	36765833	ENSG00000122694	protein_coding	ENST00000396613	36136536	629222.000000	proximity ENSG00000122694:35136536-37136536
chr9:36765682-36765833	9	36765683	36765833	ENSG00000122705	protein_coding	ENST00000242285	36190921	574837.000000	proximity ENSG00000122705:35190921-37190921
chr9:36765682-36765833	9	36765683	36765833	ENSG00000122707	protein_coding	ENST00000377966	36036913	728845.000000	proximity ENSG00000122707:35036913-37036913
chr9:36765682-36765833	9	36765683	36765833	ENSG00000137054	protein_coding	ENST00000377792	37486153	720395.000000	proximity ENSG00000137054:36486153-38486153
chr9:36765682-36765833	9	36765683	36765833	ENSG00000137075	protein_coding	ENST00000357058	36400923	364835.000000	proximity ENSG00000137075:35400923-37400923
chr9:36765682-36765833	9	36765683	36765833	ENSG00000137098	protein_coding	ENST00000340291	35812272	953486.000000	proximity ENSG00000137098:34812272-36812272
chr9:36765682-36765833	9	36765683	36765833	ENSG00000137103	protein_coding	ENST00000643932	35829228	936530.000000	proximity ENSG00000137103:34829228-36829228
chr9:36765682-36765833	9	36765683	36765833	ENSG00000137106	protein_coding	ENST00000607784	37422746	656988.000000	proximity ENSG00000137106:36422746-38422746
chr9:36765682-36765833	9	36765683	36765833	ENSG00000137133	protein_coding	ENST00000932426	35815000	950758.000000	proximity ENSG00000137133:34815000-36815000
chr9:36765682-36765833	9	36765683	36765833	ENSG00000147905	protein_coding	ENST00000936932	37120606	354848.000000	proximity ENSG00000147905:36120606-38120606
chr9:36765682-36765833	9	36765683	36765833	ENSG00000147912	protein_coding	ENST00000967086	37576112	810354.000000	proximity ENSG00000147912:36576112-38576112
chr9:36765682-36765833	9	36765683	36765833	ENSG00000159899	protein_coding	ENST00000964862	35791640	974118.000000	proximity ENSG00000159899:34791640-36791640
chr9:36765682-36765833	9	36765683	36765833	ENSG00000159921	protein_coding	ENST00000642385	36258448	507310.000000	proximity ENSG00000159921:35258448-37258448
chr9:36765682-36765833	9	36765683	36765833	ENSG00000165275	protein_coding	ENST00000913190	37753817	988059.000000	proximity ENSG00000165275:36753817-38753817
chr9:36765682-36765833	9	36765683	36765833	ENSG00000165304	protein_coding	ENST00000920555	36572860	192898.000000	proximity ENSG00000165304:35572860-37572860
chr9:36765682-36765833	9	36765683	36765833	ENSG00000168795	protein_coding	ENST00000860851	37465452	699694.000000	proximity ENSG00000168795:36465452-38465452
chr9:36765682-36765833	9	36765683	36765833	ENSG00000168828	protein_coding	ENST00000377981	35870401	895357.000000	proximity ENSG00000168828:34870401-36870401
chr9:36765682-36765833	9	36765683	36765833	ENSG00000175768	protein_coding	ENST00000377773	37592597	826839.000000	proximity ENSG00000175768:36592597-38592597
chr9:36765682-36765833	9	36765683	36765833	ENSG00000185972	protein_coding	ENST00000335119	36169388	596370.000000	proximity ENSG00000185972:35169388-37169388
chr9:36765682-36765833	9	36765683	36765833	ENSG00000196092	protein_coding	ENST00000358127	37034268	268510.000000	proximity ENSG00000196092:36034268-38034268
chr9:36765682-36765833	9	36765683	36765833	ENSG00000196196	protein_coding	ENST00000354323	35906202	859556.000000	proximity ENSG00000196196:34906202-36906202
chr9:36765682-36765833	9	36765683	36765833	ENSG00000204930	protein_coding	ENST00000423537	35828732	937026.000000	proximity ENSG00000204930:34828732-36828732
chr9:36765682-36765833	9	36765683	36765833	ENSG00000235387	protein_coding	ENST00000443779	35909490	856268.000000	proximity ENSG00000235387:34909490-36909490
chr9:36765682-36765833	9	36765683	36765833	ENSG00000278889	protein_coding	ENST00000341959	35958154	807604.000000	proximity ENSG00000278889:34958154-36958154
chr9:36772567-36772718	9	36772568	36772718	ENSG00000070601	protein_coding	ENST00000539465	37668005	895362.000000	proximity ENSG00000070601:36668005-38668005
chr9:36772567-36772718	9	36772568	36772718	ENSG00000122694	protein_coding	ENST00000396613	36136536	636107.000000	proximity ENSG00000122694:35136536-37136536
chr9:36772567-36772718	9	36772568	36772718	ENSG00000122705	protein_coding	ENST00000242285	36190921	581722.000000	proximity ENSG00000122705:35190921-37190921
chr9:36772567-36772718	9	36772568	36772718	ENSG00000122707	protein_coding	ENST00000377966	36036913	735730.000000	proximity ENSG00000122707:35036913-37036913
chr9:36772567-36772718	9	36772568	36772718	ENSG00000137054	protein_coding	ENST00000377792	37486153	713510.000000	proximity ENSG00000137054:36486153-38486153
chr9:36772567-36772718	9	36772568	36772718	ENSG00000137075	protein_coding	ENST00000357058	36400923	371720.000000	proximity ENSG00000137075:35400923-37400923
chr9:36772567-36772718	9	36772568	36772718	ENSG00000137098	protein_coding	ENST00000340291	35812272	960371.000000	proximity ENSG00000137098:34812272-36812272
chr9:36772567-36772718	9	36772568	36772718	ENSG00000137103	protein_coding	ENST00000643932	35829228	943415.000000	proximity ENSG00000137103:34829228-36829228
chr9:36772567-36772718	9	36772568	36772718	ENSG00000137106	protein_coding	ENST00000607784	37422746	650103.000000	proximity ENSG00000137106:36422746-38422746
chr9:36772567-36772718	9	36772568	36772718	ENSG00000137133	protein_coding	ENST00000932426	35815000	957643.000000	proximity ENSG00000137133:34815000-36815000
chr9:36772567-36772718	9	36772568	36772718	ENSG00000147905	protein_coding	ENST00000936932	37120606	347963.000000	proximity ENSG00000147905:36120606-38120606
chr9:36772567-36772718	9	36772568	36772718	ENSG00000147912	protein_coding	ENST00000967086	37576112	803469.000000	proximity ENSG00000147912:36576112-38576112
chr9:36772567-36772718	9	36772568	36772718	ENSG00000159899	protein_coding	ENST00000964862	35791640	981003.000000	proximity ENSG00000159899:34791640-36791640
chr9:36772567-36772718	9	36772568	36772718	ENSG00000159921	protein_coding	ENST00000642385	36258448	514195.000000	proximity ENSG00000159921:35258448-37258448
chr9:36772567-36772718	9	36772568	36772718	ENSG00000165275	protein_coding	ENST00000913190	37753817	981174.000000	proximity ENSG00000165275:36753817-38753817
chr9:36772567-36772718	9	36772568	36772718	ENSG00000165304	protein_coding	ENST00000920555	36572860	199783.000000	proximity ENSG00000165304:35572860-37572860
chr9:36772567-36772718	9	36772568	36772718	ENSG00000168795	protein_coding	ENST00000860851	37465452	692809.000000	proximity ENSG00000168795:36465452-38465452
chr9:36772567-36772718	9	36772568	36772718	ENSG00000168828	protein_coding	ENST00000377981	35870401	902242.000000	proximity ENSG00000168828:34870401-36870401
chr9:36772567-36772718	9	36772568	36772718	ENSG00000175768	protein_coding	ENST00000377773	37592597	819954.000000	proximity ENSG00000175768:36592597-38592597
chr9:36772567-36772718	9	36772568	36772718	ENSG00000185972	protein_coding	ENST00000335119	36169388	603255.000000	proximity ENSG00000185972:35169388-37169388
chr9:36772567-36772718	9	36772568	36772718	ENSG00000196092	protein_coding	ENST00000358127	37034268	261625.000000	proximity ENSG00000196092:36034268-38034268
chr9:36772567-36772718	9	36772568	36772718	ENSG00000196196	protein_coding	ENST00000354323	35906202	866441.000000	proximity ENSG00000196196:34906202-36906202
chr9:36772567-36772718	9	36772568	36772718	ENSG00000204930	protein_coding	ENST00000423537	35828732	943911.000000	proximity ENSG00000204930:34828732-36828732
chr9:36772567-36772718	9	36772568	36772718	ENSG00000235387	protein_coding	ENST00000443779	35909490	863153.000000	proximity ENSG00000235387:34909490-36909490
chr9:36772567-36772718	9	36772568	36772718	ENSG00000278889	protein_coding	ENST00000341959	35958154	814489.000000	proximity ENSG00000278889:34958154-36958154
chr9:36781622-36781773	9	36781623	36781773	ENSG00000070601	protein_coding	ENST00000539465	37668005	886307.000000	proximity ENSG00000070601:36668005-38668005
chr9:36781622-36781773	9	36781623	36781773	ENSG00000122694	protein_coding	ENST00000396613	36136536	645162.000000	proximity ENSG00000122694:35136536-37136536
chr9:36781622-36781773	9	36781623	36781773	ENSG00000122705	protein_coding	ENST00000242285	36190921	590777.000000	proximity ENSG00000122705:35190921-37190921
chr9:36781622-36781773	9	36781623	36781773	ENSG00000122707	protein_coding	ENST00000377966	36036913	744785.000000	proximity ENSG00000122707:35036913-37036913
chr9:36781622-36781773	9	36781623	36781773	ENSG00000137054	protein_coding	ENST00000377792	37486153	704455.000000	proximity ENSG00000137054:36486153-38486153
chr9:36781622-36781773	9	36781623	36781773	ENSG00000137075	protein_coding	ENST00000357058	36400923	380775.000000	proximity ENSG00000137075:35400923-37400923
chr9:36781622-36781773	9	36781623	36781773	ENSG00000137098	protein_coding	ENST00000340291	35812272	969426.000000	proximity ENSG00000137098:34812272-36812272
chr9:36781622-36781773	9	36781623	36781773	ENSG00000137103	protein_coding	ENST00000643932	35829228	952470.000000	proximity ENSG00000137103:34829228-36829228
chr9:36781622-36781773	9	36781623	36781773	ENSG00000137106	protein_coding	ENST00000607784	37422746	641048.000000	proximity ENSG00000137106:36422746-38422746
chr9:36781622-36781773	9	36781623	36781773	ENSG00000137133	protein_coding	ENST00000932426	35815000	966698.000000	proximity ENSG00000137133:34815000-36815000
chr9:36781622-36781773	9	36781623	36781773	ENSG00000147905	protein_coding	ENST00000936932	37120606	338908.000000	proximity ENSG00000147905:36120606-38120606
chr9:36781622-36781773	9	36781623	36781773	ENSG00000147912	protein_coding	ENST00000967086	37576112	794414.000000	proximity ENSG00000147912:36576112-38576112
chr9:36781622-36781773	9	36781623	36781773	ENSG00000159899	protein_coding	ENST00000964862	35791640	990058.000000	proximity ENSG00000159899:34791640-36791640
chr9:36781622-36781773	9	36781623	36781773	ENSG00000159921	protein_coding	ENST00000642385	36258448	523250.000000	proximity ENSG00000159921:35258448-37258448
chr9:36781622-36781773	9	36781623	36781773	ENSG00000165275	protein_coding	ENST00000913190	37753817	972119.000000	proximity ENSG00000165275:36753817-38753817
chr9:36781622-36781773	9	36781623	36781773	ENSG00000165304	protein_coding	ENST00000920555	36572860	208838.000000	proximity ENSG00000165304:35572860-37572860
chr9:36781622-36781773	9	36781623	36781773	ENSG00000168795	protein_coding	ENST00000860851	37465452	683754.000000	proximity ENSG00000168795:36465452-38465452
chr9:36781622-36781773	9	36781623	36781773	ENSG00000168828	protein_coding	ENST00000377981	35870401	911297.000000	proximity ENSG00000168828:34870401-36870401
chr9:36781622-36781773	9	36781623	36781773	ENSG00000175768	protein_coding	ENST00000377773	37592597	810899.000000	proximity ENSG00000175768:36592597-38592597
chr9:36781622-36781773	9	36781623	36781773	ENSG00000185972	protein_coding	ENST00000335119	36169388	612310.000000	proximity ENSG00000185972:35169388-37169388
chr9:36781622-36781773	9	36781623	36781773	ENSG00000196092	protein_coding	ENST00000358127	37034268	252570.000000	proximity ENSG00000196092:36034268-38034268
chr9:36781622-36781773	9	36781623	36781773	ENSG00000196196	protein_coding	ENST00000354323	35906202	875496.000000	proximity ENSG00000196196:34906202-36906202
chr9:36781622-36781773	9	36781623	36781773	ENSG00000204930	protein_coding	ENST00000423537	35828732	952966.000000	proximity ENSG00000204930:34828732-36828732
chr9:36781622-36781773	9	36781623	36781773	ENSG00000235387	protein_coding	ENST00000443779	35909490	872208.000000	proximity ENSG00000235387:34909490-36909490
chr9:36781622-36781773	9	36781623	36781773	ENSG00000278889	protein_coding	ENST00000341959	35958154	823544.000000	proximity ENSG00000278889:34958154-36958154
chr9:36788662-36788813	9	36788663	36788813	ENSG00000070601	protein_coding	ENST00000539465	37668005	879267.000000	proximity ENSG00000070601:36668005-38668005
chr9:36788662-36788813	9	36788663	36788813	ENSG00000107371	protein_coding	ENST00000913387	37785052	996314.000000	proximity ENSG00000107371:36785052-38785052
chr9:36788662-36788813	9	36788663	36788813	ENSG00000122694	protein_coding	ENST00000396613	36136536	652202.000000	proximity ENSG00000122694:35136536-37136536
chr9:36788662-36788813	9	36788663	36788813	ENSG00000122705	protein_coding	ENST00000242285	36190921	597817.000000	proximity ENSG00000122705:35190921-37190921
chr9:36788662-36788813	9	36788663	36788813	ENSG00000122707	protein_coding	ENST00000377966	36036913	751825.000000	proximity ENSG00000122707:35036913-37036913
chr9:36788662-36788813	9	36788663	36788813	ENSG00000137054	protein_coding	ENST00000377792	37486153	697415.000000	proximity ENSG00000137054:36486153-38486153
chr9:36788662-36788813	9	36788663	36788813	ENSG00000137075	protein_coding	ENST00000357058	36400923	387815.000000	proximity ENSG00000137075:35400923-37400923
chr9:36788662-36788813	9	36788663	36788813	ENSG00000137098	protein_coding	ENST00000340291	35812272	976466.000000	proximity ENSG00000137098:34812272-36812272
chr9:36788662-36788813	9	36788663	36788813	ENSG00000137103	protein_coding	ENST00000643932	35829228	959510.000000	proximity ENSG00000137103:34829228-36829228
chr9:36788662-36788813	9	36788663	36788813	ENSG00000137106	protein_coding	ENST00000607784	37422746	634008.000000	proximity ENSG00000137106:36422746-38422746
chr9:36788662-36788813	9	36788663	36788813	ENSG00000137133	protein_coding	ENST00000932426	35815000	973738.000000	proximity ENSG00000137133:34815000-36815000
chr9:36788662-36788813	9	36788663	36788813	ENSG00000147905	protein_coding	ENST00000936932	37120606	331868.000000	proximity ENSG00000147905:36120606-38120606
chr9:36788662-36788813	9	36788663	36788813	ENSG00000147912	protein_coding	ENST00000967086	37576112	787374.000000	proximity ENSG00000147912:36576112-38576112
chr9:36788662-36788813	9	36788663	36788813	ENSG00000159899	protein_coding	ENST00000964862	35791640	997098.000000	proximity ENSG00000159899:34791640-36791640
chr9:36788662-36788813	9	36788663	36788813	ENSG00000159921	protein_coding	ENST00000642385	36258448	530290.000000	proximity ENSG00000159921:35258448-37258448
chr9:36788662-36788813	9	36788663	36788813	ENSG00000165275	protein_coding	ENST00000913190	37753817	965079.000000	proximity ENSG00000165275:36753817-38753817
chr9:36788662-36788813	9	36788663	36788813	ENSG00000165304	protein_coding	ENST00000920555	36572860	215878.000000	proximity ENSG00000165304:35572860-37572860
chr9:36788662-36788813	9	36788663	36788813	ENSG00000168795	protein_coding	ENST00000860851	37465452	676714.000000	proximity ENSG00000168795:36465452-38465452
chr9:36788662-36788813	9	36788663	36788813	ENSG00000168828	protein_coding	ENST00000377981	35870401	918337.000000	proximity ENSG00000168828:34870401-36870401
chr9:36788662-36788813	9	36788663	36788813	ENSG00000175768	protein_coding	ENST00000377773	37592597	803859.000000	proximity ENSG00000175768:36592597-38592597
chr9:36788662-36788813	9	36788663	36788813	ENSG00000185972	protein_coding	ENST00000335119	36169388	619350.000000	proximity ENSG00000185972:35169388-37169388
chr9:36788662-36788813	9	36788663	36788813	ENSG00000196092	protein_coding	ENST00000358127	37034268	245530.000000	proximity ENSG00000196092:36034268-38034268
chr9:36788662-36788813	9	36788663	36788813	ENSG00000196196	protein_coding	ENST00000354323	35906202	882536.000000	proximity ENSG00000196196:34906202-36906202
chr9:36788662-36788813	9	36788663	36788813	ENSG00000204930	protein_coding	ENST00000423537	35828732	960006.000000	proximity ENSG00000204930:34828732-36828732
chr9:36788662-36788813	9	36788663	36788813	ENSG00000235387	protein_coding	ENST00000443779	35909490	879248.000000	proximity ENSG00000235387:34909490-36909490
chr9:36788662-36788813	9	36788663	36788813	ENSG00000278889	protein_coding	ENST00000341959	35958154	830584.000000	proximity ENSG00000278889:34958154-36958154
chr9:36798402-36798553	9	36798403	36798553	ENSG00000070601	protein_coding	ENST00000539465	37668005	869527.000000	proximity ENSG00000070601:36668005-38668005
chr9:36798402-36798553	9	36798403	36798553	ENSG00000107371	protein_coding	ENST00000913387	37785052	986574.000000	proximity ENSG00000107371:36785052-38785052
chr9:36798402-36798553	9	36798403	36798553	ENSG00000122694	protein_coding	ENST00000396613	36136536	661942.000000	proximity ENSG00000122694:35136536-37136536
chr9:36798402-36798553	9	36798403	36798553	ENSG00000122705	protein_coding	ENST00000242285	36190921	607557.000000	proximity ENSG00000122705:35190921-37190921
chr9:36798402-36798553	9	36798403	36798553	ENSG00000122707	protein_coding	ENST00000377966	36036913	761565.000000	proximity ENSG00000122707:35036913-37036913
chr9:36798402-36798553	9	36798403	36798553	ENSG00000137054	protein_coding	ENST00000377792	37486153	687675.000000	proximity ENSG00000137054:36486153-38486153
chr9:36798402-36798553	9	36798403	36798553	ENSG00000137075	protein_coding	ENST00000357058	36400923	397555.000000	proximity ENSG00000137075:35400923-37400923
chr9:36798402-36798553	9	36798403	36798553	ENSG00000137098	protein_coding	ENST00000340291	35812272	986206.000000	proximity ENSG00000137098:34812272-36812272
chr9:36798402-36798553	9	36798403	36798553	ENSG00000137103	protein_coding	ENST00000643932	35829228	969250.000000	proximity ENSG00000137103:34829228-36829228
chr9:36798402-36798553	9	36798403	36798553	ENSG00000137106	protein_coding	ENST00000607784	37422746	624268.000000	proximity ENSG00000137106:36422746-38422746
chr9:36798402-36798553	9	36798403	36798553	ENSG00000137133	protein_coding	ENST00000932426	35815000	983478.000000	proximity ENSG00000137133:34815000-36815000
chr9:36798402-36798553	9	36798403	36798553	ENSG00000147905	protein_coding	ENST00000936932	37120606	322128.000000	proximity ENSG00000147905:36120606-38120606
chr9:36798402-36798553	9	36798403	36798553	ENSG00000147912	protein_coding	ENST00000967086	37576112	777634.000000	proximity ENSG00000147912:36576112-38576112
chr9:36798402-36798553	9	36798403	36798553	ENSG00000159921	protein_coding	ENST00000642385	36258448	540030.000000	proximity ENSG00000159921:35258448-37258448
chr9:36798402-36798553	9	36798403	36798553	ENSG00000165275	protein_coding	ENST00000913190	37753817	955339.000000	proximity ENSG00000165275:36753817-38753817
chr9:36798402-36798553	9	36798403	36798553	ENSG00000165304	protein_coding	ENST00000920555	36572860	225618.000000	proximity ENSG00000165304:35572860-37572860
chr9:36798402-36798553	9	36798403	36798553	ENSG00000168795	protein_coding	ENST00000860851	37465452	666974.000000	proximity ENSG00000168795:36465452-38465452
chr9:36798402-36798553	9	36798403	36798553	ENSG00000168828	protein_coding	ENST00000377981	35870401	928077.000000	proximity ENSG00000168828:34870401-36870401
chr9:36798402-36798553	9	36798403	36798553	ENSG00000175768	protein_coding	ENST00000377773	37592597	794119.000000	proximity ENSG00000175768:36592597-38592597
chr9:36798402-36798553	9	36798403	36798553	ENSG00000185972	protein_coding	ENST00000335119	36169388	629090.000000	proximity ENSG00000185972:35169388-37169388
chr9:36798402-36798553	9	36798403	36798553	ENSG00000196092	protein_coding	ENST00000358127	37034268	235790.000000	proximity ENSG00000196092:36034268-38034268
chr9:36798402-36798553	9	36798403	36798553	ENSG00000196196	protein_coding	ENST00000354323	35906202	892276.000000	proximity ENSG00000196196:34906202-36906202
chr9:36798402-36798553	9	36798403	36798553	ENSG00000204930	protein_coding	ENST00000423537	35828732	969746.000000	proximity ENSG00000204930:34828732-36828732
chr9:36798402-36798553	9	36798403	36798553	ENSG00000235387	protein_coding	ENST00000443779	35909490	888988.000000	proximity ENSG00000235387:34909490-36909490
chr9:36798402-36798553	9	36798403	36798553	ENSG00000278889	protein_coding	ENST00000341959	35958154	840324.000000	proximity ENSG00000278889:34958154-36958154
chr9:36855582-36855733	9	36855583	36855733	ENSG00000070601	protein_coding	ENST00000539465	37668005	812347.000000	proximity ENSG00000070601:36668005-38668005
chr9:36855582-36855733	9	36855583	36855733	ENSG00000107371	protein_coding	ENST00000913387	37785052	929394.000000	proximity ENSG00000107371:36785052-38785052
chr9:36855582-36855733	9	36855583	36855733	ENSG00000122694	protein_coding	ENST00000396613	36136536	719122.000000	proximity ENSG00000122694:35136536-37136536
chr9:36855582-36855733	9	36855583	36855733	ENSG00000122705	protein_coding	ENST00000242285	36190921	664737.000000	proximity ENSG00000122705:35190921-37190921
chr9:36855582-36855733	9	36855583	36855733	ENSG00000122707	protein_coding	ENST00000377966	36036913	818745.000000	proximity ENSG00000122707:35036913-37036913
chr9:36855582-36855733	9	36855583	36855733	ENSG00000122741	protein_coding	ENST00000377724	37800797	945139.000000	proximity ENSG00000122741:36800797-38800797
chr9:36855582-36855733	9	36855583	36855733	ENSG00000137054	protein_coding	ENST00000377792	37486153	630495.000000	proximity ENSG00000137054:36486153-38486153
chr9:36855582-36855733	9	36855583	36855733	ENSG00000137075	protein_coding	ENST00000357058	36400923	454735.000000	proximity ENSG00000137075:35400923-37400923
chr9:36855582-36855733	9	36855583	36855733	ENSG00000137106	protein_coding	ENST00000607784	37422746	567088.000000	proximity ENSG00000137106:36422746-38422746
chr9:36855582-36855733	9	36855583	36855733	ENSG00000147905	protein_coding	ENST00000936932	37120606	264948.000000	proximity ENSG00000147905:36120606-38120606
chr9:36855582-36855733	9	36855583	36855733	ENSG00000147912	protein_coding	ENST00000967086	37576112	720454.000000	proximity ENSG00000147912:36576112-38576112
chr9:36855582-36855733	9	36855583	36855733	ENSG00000159921	protein_coding	ENST00000642385	36258448	597210.000000	proximity ENSG00000159921:35258448-37258448
chr9:36855582-36855733	9	36855583	36855733	ENSG00000165275	protein_coding	ENST00000913190	37753817	898159.000000	proximity ENSG00000165275:36753817-38753817
chr9:36855582-36855733	9	36855583	36855733	ENSG00000165304	protein_coding	ENST00000920555	36572860	282798.000000	proximity ENSG00000165304:35572860-37572860
chr9:36855582-36855733	9	36855583	36855733	ENSG00000168795	protein_coding	ENST00000860851	37465452	609794.000000	proximity ENSG00000168795:36465452-38465452
chr9:36855582-36855733	9	36855583	36855733	ENSG00000168828	protein_coding	ENST00000377981	35870401	985257.000000	proximity ENSG00000168828:34870401-36870401
chr9:36855582-36855733	9	36855583	36855733	ENSG00000175768	protein_coding	ENST00000377773	37592597	736939.000000	proximity ENSG00000175768:36592597-38592597
chr9:36855582-36855733	9	36855583	36855733	ENSG00000185972	protein_coding	ENST00000335119	36169388	686270.000000	proximity ENSG00000185972:35169388-37169388
chr9:36855582-36855733	9	36855583	36855733	ENSG00000196092	protein_coding	ENST00000358127	37034268	178610.000000	proximity ENSG00000196092:36034268-38034268
chr9:36855582-36855733	9	36855583	36855733	ENSG00000196196	protein_coding	ENST00000354323	35906202	949456.000000	proximity ENSG00000196196:34906202-36906202
chr9:36855582-36855733	9	36855583	36855733	ENSG00000235387	protein_coding	ENST00000443779	35909490	946168.000000	proximity ENSG00000235387:34909490-36909490
chr9:36855582-36855733	9	36855583	36855733	ENSG00000278889	protein_coding	ENST00000341959	35958154	897504.000000	proximity ENSG00000278889:34958154-36958154
chr9:36862247-36862398	9	36862248	36862398	ENSG00000070601	protein_coding	ENST00000539465	37668005	805682.000000	proximity ENSG00000070601:36668005-38668005
chr9:36862247-36862398	9	36862248	36862398	ENSG00000107371	protein_coding	ENST00000913387	37785052	922729.000000	proximity ENSG00000107371:36785052-38785052
chr9:36862247-36862398	9	36862248	36862398	ENSG00000122694	protein_coding	ENST00000396613	36136536	725787.000000	proximity ENSG00000122694:35136536-37136536
chr9:36862247-36862398	9	36862248	36862398	ENSG00000122705	protein_coding	ENST00000242285	36190921	671402.000000	proximity ENSG00000122705:35190921-37190921
chr9:36862247-36862398	9	36862248	36862398	ENSG00000122707	protein_coding	ENST00000377966	36036913	825410.000000	proximity ENSG00000122707:35036913-37036913
chr9:36862247-36862398	9	36862248	36862398	ENSG00000122741	protein_coding	ENST00000377724	37800797	938474.000000	proximity ENSG00000122741:36800797-38800797
chr9:36862247-36862398	9	36862248	36862398	ENSG00000137054	protein_coding	ENST00000377792	37486153	623830.000000	proximity ENSG00000137054:36486153-38486153
chr9:36862247-36862398	9	36862248	36862398	ENSG00000137075	protein_coding	ENST00000357058	36400923	461400.000000	proximity ENSG00000137075:35400923-37400923
chr9:36862247-36862398	9	36862248	36862398	ENSG00000137106	protein_coding	ENST00000607784	37422746	560423.000000	proximity ENSG00000137106:36422746-38422746
chr9:36862247-36862398	9	36862248	36862398	ENSG00000147905	protein_coding	ENST00000936932	37120606	258283.000000	proximity ENSG00000147905:36120606-38120606
chr9:36862247-36862398	9	36862248	36862398	ENSG00000147912	protein_coding	ENST00000967086	37576112	713789.000000	proximity ENSG00000147912:36576112-38576112
chr9:36862247-36862398	9	36862248	36862398	ENSG00000159921	protein_coding	ENST00000642385	36258448	603875.000000	proximity ENSG00000159921:35258448-37258448
chr9:36862247-36862398	9	36862248	36862398	ENSG00000165275	protein_coding	ENST00000913190	37753817	891494.000000	proximity ENSG00000165275:36753817-38753817
chr9:36862247-36862398	9	36862248	36862398	ENSG00000165304	protein_coding	ENST00000920555	36572860	289463.000000	proximity ENSG00000165304:35572860-37572860
chr9:36862247-36862398	9	36862248	36862398	ENSG00000168795	protein_coding	ENST00000860851	37465452	603129.000000	proximity ENSG00000168795:36465452-38465452
chr9:36862247-36862398	9	36862248	36862398	ENSG00000168828	protein_coding	ENST00000377981	35870401	991922.000000	proximity ENSG00000168828:34870401-36870401
chr9:36862247-36862398	9	36862248	36862398	ENSG00000175768	protein_coding	ENST00000377773	37592597	730274.000000	proximity ENSG00000175768:36592597-38592597
chr9:36862247-36862398	9	36862248	36862398	ENSG00000185972	protein_coding	ENST00000335119	36169388	692935.000000	proximity ENSG00000185972:35169388-37169388
chr9:36862247-36862398	9	36862248	36862398	ENSG00000196092	protein_coding	ENST00000358127	37034268	171945.000000	proximity ENSG00000196092:36034268-38034268
chr9:36862247-36862398	9	36862248	36862398	ENSG00000196196	protein_coding	ENST00000354323	35906202	956121.000000	proximity ENSG00000196196:34906202-36906202
chr9:36862247-36862398	9	36862248	36862398	ENSG00000235387	protein_coding	ENST00000443779	35909490	952833.000000	proximity ENSG00000235387:34909490-36909490
chr9:36862247-36862398	9	36862248	36862398	ENSG00000278889	protein_coding	ENST00000341959	35958154	904169.000000	proximity ENSG00000278889:34958154-36958154
chr9:36873422-36873573	9	36873423	36873573	ENSG00000070601	protein_coding	ENST00000539465	37668005	794507.000000	proximity ENSG00000070601:36668005-38668005
chr9:36873422-36873573	9	36873423	36873573	ENSG00000107371	protein_coding	ENST00000913387	37785052	911554.000000	proximity ENSG00000107371:36785052-38785052
chr9:36873422-36873573	9	36873423	36873573	ENSG00000122694	protein_coding	ENST00000396613	36136536	736962.000000	proximity ENSG00000122694:35136536-37136536
chr9:36873422-36873573	9	36873423	36873573	ENSG00000122705	protein_coding	ENST00000242285	36190921	682577.000000	proximity ENSG00000122705:35190921-37190921
chr9:36873422-36873573	9	36873423	36873573	ENSG00000122707	protein_coding	ENST00000377966	36036913	836585.000000	proximity ENSG00000122707:35036913-37036913
chr9:36873422-36873573	9	36873423	36873573	ENSG00000122741	protein_coding	ENST00000377724	37800797	927299.000000	proximity ENSG00000122741:36800797-38800797
chr9:36873422-36873573	9	36873423	36873573	ENSG00000137054	protein_coding	ENST00000377792	37486153	612655.000000	proximity ENSG00000137054:36486153-38486153
chr9:36873422-36873573	9	36873423	36873573	ENSG00000137075	protein_coding	ENST00000357058	36400923	472575.000000	proximity ENSG00000137075:35400923-37400923
chr9:36873422-36873573	9	36873423	36873573	ENSG00000137106	protein_coding	ENST00000607784	37422746	549248.000000	proximity ENSG00000137106:36422746-38422746
chr9:36873422-36873573	9	36873423	36873573	ENSG00000147905	protein_coding	ENST00000936932	37120606	247108.000000	proximity ENSG00000147905:36120606-38120606
chr9:36873422-36873573	9	36873423	36873573	ENSG00000147912	protein_coding	ENST00000967086	37576112	702614.000000	proximity ENSG00000147912:36576112-38576112
chr9:36873422-36873573	9	36873423	36873573	ENSG00000159921	protein_coding	ENST00000642385	36258448	615050.000000	proximity ENSG00000159921:35258448-37258448
chr9:36873422-36873573	9	36873423	36873573	ENSG00000165275	protein_coding	ENST00000913190	37753817	880319.000000	proximity ENSG00000165275:36753817-38753817
chr9:36873422-36873573	9	36873423	36873573	ENSG00000165304	protein_coding	ENST00000920555	36572860	300638.000000	proximity ENSG00000165304:35572860-37572860
chr9:36873422-36873573	9	36873423	36873573	ENSG00000168795	protein_coding	ENST00000860851	37465452	591954.000000	proximity ENSG00000168795:36465452-38465452
chr9:36873422-36873573	9	36873423	36873573	ENSG00000175768	protein_coding	ENST00000377773	37592597	719099.000000	proximity ENSG00000175768:36592597-38592597
chr9:36873422-36873573	9	36873423	36873573	ENSG00000185972	protein_coding	ENST00000335119	36169388	704110.000000	proximity ENSG00000185972:35169388-37169388
chr9:36873422-36873573	9	36873423	36873573	ENSG00000196092	protein_coding	ENST00000358127	37034268	160770.000000	proximity ENSG00000196092:36034268-38034268
chr9:36873422-36873573	9	36873423	36873573	ENSG00000196196	protein_coding	ENST00000354323	35906202	967296.000000	proximity ENSG00000196196:34906202-36906202
chr9:36873422-36873573	9	36873423	36873573	ENSG00000235387	protein_coding	ENST00000443779	35909490	964008.000000	proximity ENSG00000235387:34909490-36909490
chr9:36873422-36873573	9	36873423	36873573	ENSG00000278889	protein_coding	ENST00000341959	35958154	915344.000000	proximity ENSG00000278889:34958154-36958154
chr9:36875042-36875193	9	36875043	36875193	ENSG00000070601	protein_coding	ENST00000539465	37668005	792887.000000	proximity ENSG00000070601:36668005-38668005
chr9:36875042-36875193	9	36875043	36875193	ENSG00000107371	protein_coding	ENST00000913387	37785052	909934.000000	proximity ENSG00000107371:36785052-38785052
chr9:36875042-36875193	9	36875043	36875193	ENSG00000122694	protein_coding	ENST00000396613	36136536	738582.000000	proximity ENSG00000122694:35136536-37136536
chr9:36875042-36875193	9	36875043	36875193	ENSG00000122705	protein_coding	ENST00000242285	36190921	684197.000000	proximity ENSG00000122705:35190921-37190921
chr9:36875042-36875193	9	36875043	36875193	ENSG00000122707	protein_coding	ENST00000377966	36036913	838205.000000	proximity ENSG00000122707:35036913-37036913
chr9:36875042-36875193	9	36875043	36875193	ENSG00000122741	protein_coding	ENST00000377724	37800797	925679.000000	proximity ENSG00000122741:36800797-38800797
chr9:36875042-36875193	9	36875043	36875193	ENSG00000137054	protein_coding	ENST00000377792	37486153	611035.000000	proximity ENSG00000137054:36486153-38486153
chr9:36875042-36875193	9	36875043	36875193	ENSG00000137075	protein_coding	ENST00000357058	36400923	474195.000000	proximity ENSG00000137075:35400923-37400923
chr9:36875042-36875193	9	36875043	36875193	ENSG00000137106	protein_coding	ENST00000607784	37422746	547628.000000	proximity ENSG00000137106:36422746-38422746
chr9:36875042-36875193	9	36875043	36875193	ENSG00000147905	protein_coding	ENST00000936932	37120606	245488.000000	proximity ENSG00000147905:36120606-38120606
chr9:36875042-36875193	9	36875043	36875193	ENSG00000147912	protein_coding	ENST00000967086	37576112	700994.000000	proximity ENSG00000147912:36576112-38576112
chr9:36875042-36875193	9	36875043	36875193	ENSG00000159921	protein_coding	ENST00000642385	36258448	616670.000000	proximity ENSG00000159921:35258448-37258448
chr9:36875042-36875193	9	36875043	36875193	ENSG00000165275	protein_coding	ENST00000913190	37753817	878699.000000	proximity ENSG00000165275:36753817-38753817
chr9:36875042-36875193	9	36875043	36875193	ENSG00000165304	protein_coding	ENST00000920555	36572860	302258.000000	proximity ENSG00000165304:35572860-37572860
chr9:36875042-36875193	9	36875043	36875193	ENSG00000168795	protein_coding	ENST00000860851	37465452	590334.000000	proximity ENSG00000168795:36465452-38465452
chr9:36875042-36875193	9	36875043	36875193	ENSG00000175768	protein_coding	ENST00000377773	37592597	717479.000000	proximity ENSG00000175768:36592597-38592597
chr9:36875042-36875193	9	36875043	36875193	ENSG00000185972	protein_coding	ENST00000335119	36169388	705730.000000	proximity ENSG00000185972:35169388-37169388
chr9:36875042-36875193	9	36875043	36875193	ENSG00000196092	protein_coding	ENST00000358127	37034268	159150.000000	proximity ENSG00000196092:36034268-38034268
chr9:36875042-36875193	9	36875043	36875193	ENSG00000196196	protein_coding	ENST00000354323	35906202	968916.000000	proximity ENSG00000196196:34906202-36906202
chr9:36875042-36875193	9	36875043	36875193	ENSG00000235387	protein_coding	ENST00000443779	35909490	965628.000000	proximity ENSG00000235387:34909490-36909490
chr9:36875042-36875193	9	36875043	36875193	ENSG00000278889	protein_coding	ENST00000341959	35958154	916964.000000	proximity ENSG00000278889:34958154-36958154
chr9:36903822-36903973	9	36903823	36903973	ENSG00000070601	protein_coding	ENST00000539465	37668005	764107.000000	proximity ENSG00000070601:36668005-38668005
chr9:36903822-36903973	9	36903823	36903973	ENSG00000107371	protein_coding	ENST00000913387	37785052	881154.000000	proximity ENSG00000107371:36785052-38785052
chr9:36903822-36903973	9	36903823	36903973	ENSG00000122694	protein_coding	ENST00000396613	36136536	767362.000000	proximity ENSG00000122694:35136536-37136536
chr9:36903822-36903973	9	36903823	36903973	ENSG00000122705	protein_coding	ENST00000242285	36190921	712977.000000	proximity ENSG00000122705:35190921-37190921
chr9:36903822-36903973	9	36903823	36903973	ENSG00000122707	protein_coding	ENST00000377966	36036913	866985.000000	proximity ENSG00000122707:35036913-37036913
chr9:36903822-36903973	9	36903823	36903973	ENSG00000122741	protein_coding	ENST00000377724	37800797	896899.000000	proximity ENSG00000122741:36800797-38800797
chr9:36903822-36903973	9	36903823	36903973	ENSG00000137054	protein_coding	ENST00000377792	37486153	582255.000000	proximity ENSG00000137054:36486153-38486153
chr9:36903822-36903973	9	36903823	36903973	ENSG00000137075	protein_coding	ENST00000357058	36400923	502975.000000	proximity ENSG00000137075:35400923-37400923
chr9:36903822-36903973	9	36903823	36903973	ENSG00000137106	protein_coding	ENST00000607784	37422746	518848.000000	proximity ENSG00000137106:36422746-38422746
chr9:36903822-36903973	9	36903823	36903973	ENSG00000147905	protein_coding	ENST00000936932	37120606	216708.000000	proximity ENSG00000147905:36120606-38120606
chr9:36903822-36903973	9	36903823	36903973	ENSG00000147912	protein_coding	ENST00000967086	37576112	672214.000000	proximity ENSG00000147912:36576112-38576112
chr9:36903822-36903973	9	36903823	36903973	ENSG00000159921	protein_coding	ENST00000642385	36258448	645450.000000	proximity ENSG00000159921:35258448-37258448
chr9:36903822-36903973	9	36903823	36903973	ENSG00000165275	protein_coding	ENST00000913190	37753817	849919.000000	proximity ENSG00000165275:36753817-38753817
chr9:36903822-36903973	9	36903823	36903973	ENSG00000165304	protein_coding	ENST00000920555	36572860	331038.000000	proximity ENSG00000165304:35572860-37572860
chr9:36903822-36903973	9	36903823	36903973	ENSG00000168795	protein_coding	ENST00000860851	37465452	561554.000000	proximity ENSG00000168795:36465452-38465452
chr9:36903822-36903973	9	36903823	36903973	ENSG00000175768	protein_coding	ENST00000377773	37592597	688699.000000	proximity ENSG00000175768:36592597-38592597
chr9:36903822-36903973	9	36903823	36903973	ENSG00000185972	protein_coding	ENST00000335119	36169388	734510.000000	proximity ENSG00000185972:35169388-37169388
chr9:36903822-36903973	9	36903823	36903973	ENSG00000196092	protein_coding	ENST00000358127	37034268	130370.000000	proximity ENSG00000196092:36034268-38034268
chr9:36903822-36903973	9	36903823	36903973	ENSG00000196196	protein_coding	ENST00000354323	35906202	997696.000000	proximity ENSG00000196196:34906202-36906202
chr9:36903822-36903973	9	36903823	36903973	ENSG00000235387	protein_coding	ENST00000443779	35909490	994408.000000	proximity ENSG00000235387:34909490-36909490
chr9:36903822-36903973	9	36903823	36903973	ENSG00000278889	protein_coding	ENST00000341959	35958154	945744.000000	proximity ENSG00000278889:34958154-36958154
chr9:36921102-36921253	9	36921103	36921253	ENSG00000070601	protein_coding	ENST00000539465	37668005	746827.000000	proximity ENSG00000070601:36668005-38668005
chr9:36921102-36921253	9	36921103	36921253	ENSG00000107371	protein_coding	ENST00000913387	37785052	863874.000000	proximity ENSG00000107371:36785052-38785052
chr9:36921102-36921253	9	36921103	36921253	ENSG00000122694	protein_coding	ENST00000396613	36136536	784642.000000	proximity ENSG00000122694:35136536-37136536
chr9:36921102-36921253	9	36921103	36921253	ENSG00000122696	protein_coding	ENST00000377716	37904110	982932.000000	proximity ENSG00000122696:36904110-38904110
chr9:36921102-36921253	9	36921103	36921253	ENSG00000122705	protein_coding	ENST00000242285	36190921	730257.000000	proximity ENSG00000122705:35190921-37190921
chr9:36921102-36921253	9	36921103	36921253	ENSG00000122707	protein_coding	ENST00000377966	36036913	884265.000000	proximity ENSG00000122707:35036913-37036913
chr9:36921102-36921253	9	36921103	36921253	ENSG00000122741	protein_coding	ENST00000377724	37800797	879619.000000	proximity ENSG00000122741:36800797-38800797
chr9:36921102-36921253	9	36921103	36921253	ENSG00000137054	protein_coding	ENST00000377792	37486153	564975.000000	proximity ENSG00000137054:36486153-38486153
chr9:36921102-36921253	9	36921103	36921253	ENSG00000137075	protein_coding	ENST00000357058	36400923	520255.000000	proximity ENSG00000137075:35400923-37400923
chr9:36921102-36921253	9	36921103	36921253	ENSG00000137106	protein_coding	ENST00000607784	37422746	501568.000000	proximity ENSG00000137106:36422746-38422746
chr9:36921102-36921253	9	36921103	36921253	ENSG00000147905	protein_coding	ENST00000936932	37120606	199428.000000	proximity ENSG00000147905:36120606-38120606
chr9:36921102-36921253	9	36921103	36921253	ENSG00000147912	protein_coding	ENST00000967086	37576112	654934.000000	proximity ENSG00000147912:36576112-38576112
chr9:36921102-36921253	9	36921103	36921253	ENSG00000159921	protein_coding	ENST00000642385	36258448	662730.000000	proximity ENSG00000159921:35258448-37258448
chr9:36921102-36921253	9	36921103	36921253	ENSG00000165275	protein_coding	ENST00000913190	37753817	832639.000000	proximity ENSG00000165275:36753817-38753817
chr9:36921102-36921253	9	36921103	36921253	ENSG00000165304	protein_coding	ENST00000920555	36572860	348318.000000	proximity ENSG00000165304:35572860-37572860
chr9:36921102-36921253	9	36921103	36921253	ENSG00000168795	protein_coding	ENST00000860851	37465452	544274.000000	proximity ENSG00000168795:36465452-38465452
chr9:36921102-36921253	9	36921103	36921253	ENSG00000175768	protein_coding	ENST00000377773	37592597	671419.000000	proximity ENSG00000175768:36592597-38592597
chr9:36921102-36921253	9	36921103	36921253	ENSG00000185972	protein_coding	ENST00000335119	36169388	751790.000000	proximity ENSG00000185972:35169388-37169388
chr9:36921102-36921253	9	36921103	36921253	ENSG00000196092	protein_coding	ENST00000358127	37034268	113090.000000	proximity ENSG00000196092:36034268-38034268
chr9:36921102-36921253	9	36921103	36921253	ENSG00000278889	protein_coding	ENST00000341959	35958154	963024.000000	proximity ENSG00000278889:34958154-36958154
chr9:36922642-36922793	9	36922643	36922793	ENSG00000070601	protein_coding	ENST00000539465	37668005	745287.000000	proximity ENSG00000070601:36668005-38668005
chr9:36922642-36922793	9	36922643	36922793	ENSG00000107371	protein_coding	ENST00000913387	37785052	862334.000000	proximity ENSG00000107371:36785052-38785052
chr9:36922642-36922793	9	36922643	36922793	ENSG00000122694	protein_coding	ENST00000396613	36136536	786182.000000	proximity ENSG00000122694:35136536-37136536
chr9:36922642-36922793	9	36922643	36922793	ENSG00000122696	protein_coding	ENST00000377716	37904110	981392.000000	proximity ENSG00000122696:36904110-38904110
chr9:36922642-36922793	9	36922643	36922793	ENSG00000122705	protein_coding	ENST00000242285	36190921	731797.000000	proximity ENSG00000122705:35190921-37190921
chr9:36922642-36922793	9	36922643	36922793	ENSG00000122707	protein_coding	ENST00000377966	36036913	885805.000000	proximity ENSG00000122707:35036913-37036913
chr9:36922642-36922793	9	36922643	36922793	ENSG00000122741	protein_coding	ENST00000377724	37800797	878079.000000	proximity ENSG00000122741:36800797-38800797
chr9:36922642-36922793	9	36922643	36922793	ENSG00000137054	protein_coding	ENST00000377792	37486153	563435.000000	proximity ENSG00000137054:36486153-38486153
chr9:36922642-36922793	9	36922643	36922793	ENSG00000137075	protein_coding	ENST00000357058	36400923	521795.000000	proximity ENSG00000137075:35400923-37400923
chr9:36922642-36922793	9	36922643	36922793	ENSG00000137106	protein_coding	ENST00000607784	37422746	500028.000000	proximity ENSG00000137106:36422746-38422746
chr9:36922642-36922793	9	36922643	36922793	ENSG00000147905	protein_coding	ENST00000936932	37120606	197888.000000	proximity ENSG00000147905:36120606-38120606
chr9:36922642-36922793	9	36922643	36922793	ENSG00000147912	protein_coding	ENST00000967086	37576112	653394.000000	proximity ENSG00000147912:36576112-38576112
chr9:36922642-36922793	9	36922643	36922793	ENSG00000159921	protein_coding	ENST00000642385	36258448	664270.000000	proximity ENSG00000159921:35258448-37258448
chr9:36922642-36922793	9	36922643	36922793	ENSG00000165275	protein_coding	ENST00000913190	37753817	831099.000000	proximity ENSG00000165275:36753817-38753817
chr9:36922642-36922793	9	36922643	36922793	ENSG00000165304	protein_coding	ENST00000920555	36572860	349858.000000	proximity ENSG00000165304:35572860-37572860
chr9:36922642-36922793	9	36922643	36922793	ENSG00000168795	protein_coding	ENST00000860851	37465452	542734.000000	proximity ENSG00000168795:36465452-38465452
chr9:36922642-36922793	9	36922643	36922793	ENSG00000175768	protein_coding	ENST00000377773	37592597	669879.000000	proximity ENSG00000175768:36592597-38592597
chr9:36922642-36922793	9	36922643	36922793	ENSG00000185972	protein_coding	ENST00000335119	36169388	753330.000000	proximity ENSG00000185972:35169388-37169388
chr9:36922642-36922793	9	36922643	36922793	ENSG00000196092	protein_coding	ENST00000358127	37034268	111550.000000	proximity ENSG00000196092:36034268-38034268
chr9:36922642-36922793	9	36922643	36922793	ENSG00000278889	protein_coding	ENST00000341959	35958154	964564.000000	proximity ENSG00000278889:34958154-36958154
chr9:36924142-36924293	9	36924143	36924293	ENSG00000070601	protein_coding	ENST00000539465	37668005	743787.000000	proximity ENSG00000070601:36668005-38668005
chr9:36924142-36924293	9	36924143	36924293	ENSG00000107371	protein_coding	ENST00000913387	37785052	860834.000000	proximity ENSG00000107371:36785052-38785052
chr9:36924142-36924293	9	36924143	36924293	ENSG00000122694	protein_coding	ENST00000396613	36136536	787682.000000	proximity ENSG00000122694:35136536-37136536
chr9:36924142-36924293	9	36924143	36924293	ENSG00000122696	protein_coding	ENST00000377716	37904110	979892.000000	proximity ENSG00000122696:36904110-38904110
chr9:36924142-36924293	9	36924143	36924293	ENSG00000122705	protein_coding	ENST00000242285	36190921	733297.000000	proximity ENSG00000122705:35190921-37190921
chr9:36924142-36924293	9	36924143	36924293	ENSG00000122707	protein_coding	ENST00000377966	36036913	887305.000000	proximity ENSG00000122707:35036913-37036913
chr9:36924142-36924293	9	36924143	36924293	ENSG00000122741	protein_coding	ENST00000377724	37800797	876579.000000	proximity ENSG00000122741:36800797-38800797
chr9:36924142-36924293	9	36924143	36924293	ENSG00000137054	protein_coding	ENST00000377792	37486153	561935.000000	proximity ENSG00000137054:36486153-38486153
chr9:36924142-36924293	9	36924143	36924293	ENSG00000137075	protein_coding	ENST00000357058	36400923	523295.000000	proximity ENSG00000137075:35400923-37400923
chr9:36924142-36924293	9	36924143	36924293	ENSG00000137106	protein_coding	ENST00000607784	37422746	498528.000000	proximity ENSG00000137106:36422746-38422746
chr9:36924142-36924293	9	36924143	36924293	ENSG00000147905	protein_coding	ENST00000936932	37120606	196388.000000	proximity ENSG00000147905:36120606-38120606
chr9:36924142-36924293	9	36924143	36924293	ENSG00000147912	protein_coding	ENST00000967086	37576112	651894.000000	proximity ENSG00000147912:36576112-38576112
chr9:36924142-36924293	9	36924143	36924293	ENSG00000159921	protein_coding	ENST00000642385	36258448	665770.000000	proximity ENSG00000159921:35258448-37258448
chr9:36924142-36924293	9	36924143	36924293	ENSG00000165275	protein_coding	ENST00000913190	37753817	829599.000000	proximity ENSG00000165275:36753817-38753817
chr9:36924142-36924293	9	36924143	36924293	ENSG00000165304	protein_coding	ENST00000920555	36572860	351358.000000	proximity ENSG00000165304:35572860-37572860
chr9:36924142-36924293	9	36924143	36924293	ENSG00000168795	protein_coding	ENST00000860851	37465452	541234.000000	proximity ENSG00000168795:36465452-38465452
chr9:36924142-36924293	9	36924143	36924293	ENSG00000175768	protein_coding	ENST00000377773	37592597	668379.000000	proximity ENSG00000175768:36592597-38592597
chr9:36924142-36924293	9	36924143	36924293	ENSG00000185972	protein_coding	ENST00000335119	36169388	754830.000000	proximity ENSG00000185972:35169388-37169388
chr9:36924142-36924293	9	36924143	36924293	ENSG00000196092	protein_coding	ENST00000358127	37034268	110050.000000	proximity ENSG00000196092:36034268-38034268
chr9:36924142-36924293	9	36924143	36924293	ENSG00000278889	protein_coding	ENST00000341959	35958154	966064.000000	proximity ENSG00000278889:34958154-36958154
chr9:36928902-36929053	9	36928903	36929053	ENSG00000070601	protein_coding	ENST00000539465	37668005	739027.000000	proximity ENSG00000070601:36668005-38668005
chr9:36928902-36929053	9	36928903	36929053	ENSG00000107371	protein_coding	ENST00000913387	37785052	856074.000000	proximity ENSG00000107371:36785052-38785052
chr9:36928902-36929053	9	36928903	36929053	ENSG00000122694	protein_coding	ENST00000396613	36136536	792442.000000	proximity ENSG00000122694:35136536-37136536
chr9:36928902-36929053	9	36928903	36929053	ENSG00000122696	protein_coding	ENST00000377716	37904110	975132.000000	proximity ENSG00000122696:36904110-38904110
chr9:36928902-36929053	9	36928903	36929053	ENSG00000122705	protein_coding	ENST00000242285	36190921	738057.000000	proximity ENSG00000122705:35190921-37190921
chr9:36928902-36929053	9	36928903	36929053	ENSG00000122707	protein_coding	ENST00000377966	36036913	892065.000000	proximity ENSG00000122707:35036913-37036913
chr9:36928902-36929053	9	36928903	36929053	ENSG00000122741	protein_coding	ENST00000377724	37800797	871819.000000	proximity ENSG00000122741:36800797-38800797
chr9:36928902-36929053	9	36928903	36929053	ENSG00000137054	protein_coding	ENST00000377792	37486153	557175.000000	proximity ENSG00000137054:36486153-38486153
chr9:36928902-36929053	9	36928903	36929053	ENSG00000137075	protein_coding	ENST00000357058	36400923	528055.000000	proximity ENSG00000137075:35400923-37400923
chr9:36928902-36929053	9	36928903	36929053	ENSG00000137106	protein_coding	ENST00000607784	37422746	493768.000000	proximity ENSG00000137106:36422746-38422746
chr9:36928902-36929053	9	36928903	36929053	ENSG00000147905	protein_coding	ENST00000936932	37120606	191628.000000	proximity ENSG00000147905:36120606-38120606
chr9:36928902-36929053	9	36928903	36929053	ENSG00000147912	protein_coding	ENST00000967086	37576112	647134.000000	proximity ENSG00000147912:36576112-38576112
chr9:36928902-36929053	9	36928903	36929053	ENSG00000159921	protein_coding	ENST00000642385	36258448	670530.000000	proximity ENSG00000159921:35258448-37258448
chr9:36928902-36929053	9	36928903	36929053	ENSG00000165275	protein_coding	ENST00000913190	37753817	824839.000000	proximity ENSG00000165275:36753817-38753817
chr9:36928902-36929053	9	36928903	36929053	ENSG00000165304	protein_coding	ENST00000920555	36572860	356118.000000	proximity ENSG00000165304:35572860-37572860
chr9:36928902-36929053	9	36928903	36929053	ENSG00000168795	protein_coding	ENST00000860851	37465452	536474.000000	proximity ENSG00000168795:36465452-38465452
chr9:36928902-36929053	9	36928903	36929053	ENSG00000175768	protein_coding	ENST00000377773	37592597	663619.000000	proximity ENSG00000175768:36592597-38592597
chr9:36928902-36929053	9	36928903	36929053	ENSG00000185972	protein_coding	ENST00000335119	36169388	759590.000000	proximity ENSG00000185972:35169388-37169388
chr9:36928902-36929053	9	36928903	36929053	ENSG00000196092	protein_coding	ENST00000358127	37034268	105290.000000	proximity ENSG00000196092:36034268-38034268
chr9:36928902-36929053	9	36928903	36929053	ENSG00000278889	protein_coding	ENST00000341959	35958154	970824.000000	proximity ENSG00000278889:34958154-36958154
chr9:36946742-36946893	9	36946743	36946893	ENSG00000070601	protein_coding	ENST00000539465	37668005	721187.000000	proximity ENSG00000070601:36668005-38668005
chr9:36946742-36946893	9	36946743	36946893	ENSG00000107371	protein_coding	ENST00000913387	37785052	838234.000000	proximity ENSG00000107371:36785052-38785052
chr9:36946742-36946893	9	36946743	36946893	ENSG00000122694	protein_coding	ENST00000396613	36136536	810282.000000	proximity ENSG00000122694:35136536-37136536
chr9:36946742-36946893	9	36946743	36946893	ENSG00000122696	protein_coding	ENST00000377716	37904110	957292.000000	proximity ENSG00000122696:36904110-38904110
chr9:36946742-36946893	9	36946743	36946893	ENSG00000122705	protein_coding	ENST00000242285	36190921	755897.000000	proximity ENSG00000122705:35190921-37190921
chr9:36946742-36946893	9	36946743	36946893	ENSG00000122707	protein_coding	ENST00000377966	36036913	909905.000000	proximity ENSG00000122707:35036913-37036913
chr9:36946742-36946893	9	36946743	36946893	ENSG00000122741	protein_coding	ENST00000377724	37800797	853979.000000	proximity ENSG00000122741:36800797-38800797
chr9:36946742-36946893	9	36946743	36946893	ENSG00000137054	protein_coding	ENST00000377792	37486153	539335.000000	proximity ENSG00000137054:36486153-38486153
chr9:36946742-36946893	9	36946743	36946893	ENSG00000137075	protein_coding	ENST00000357058	36400923	545895.000000	proximity ENSG00000137075:35400923-37400923
chr9:36946742-36946893	9	36946743	36946893	ENSG00000137106	protein_coding	ENST00000607784	37422746	475928.000000	proximity ENSG00000137106:36422746-38422746
chr9:36946742-36946893	9	36946743	36946893	ENSG00000147905	protein_coding	ENST00000936932	37120606	173788.000000	proximity ENSG00000147905:36120606-38120606
chr9:36946742-36946893	9	36946743	36946893	ENSG00000147912	protein_coding	ENST00000967086	37576112	629294.000000	proximity ENSG00000147912:36576112-38576112
chr9:36946742-36946893	9	36946743	36946893	ENSG00000159921	protein_coding	ENST00000642385	36258448	688370.000000	proximity ENSG00000159921:35258448-37258448
chr9:36946742-36946893	9	36946743	36946893	ENSG00000165275	protein_coding	ENST00000913190	37753817	806999.000000	proximity ENSG00000165275:36753817-38753817
chr9:36946742-36946893	9	36946743	36946893	ENSG00000165304	protein_coding	ENST00000920555	36572860	373958.000000	proximity ENSG00000165304:35572860-37572860
chr9:36946742-36946893	9	36946743	36946893	ENSG00000168795	protein_coding	ENST00000860851	37465452	518634.000000	proximity ENSG00000168795:36465452-38465452
chr9:36946742-36946893	9	36946743	36946893	ENSG00000175768	protein_coding	ENST00000377773	37592597	645779.000000	proximity ENSG00000175768:36592597-38592597
chr9:36946742-36946893	9	36946743	36946893	ENSG00000185972	protein_coding	ENST00000335119	36169388	777430.000000	proximity ENSG00000185972:35169388-37169388
chr9:36946742-36946893	9	36946743	36946893	ENSG00000196092	protein_coding	ENST00000358127	37034268	87450.000000	proximity ENSG00000196092:36034268-38034268
chr9:36946742-36946893	9	36946743	36946893	ENSG00000278889	protein_coding	ENST00000341959	35958154	988664.000000	proximity ENSG00000278889:34958154-36958154
chr9:36961742-36961893	9	36961743	36961893	ENSG00000070601	protein_coding	ENST00000539465	37668005	706187.000000	proximity ENSG00000070601:36668005-38668005
chr9:36961742-36961893	9	36961743	36961893	ENSG00000107371	protein_coding	ENST00000913387	37785052	823234.000000	proximity ENSG00000107371:36785052-38785052
chr9:36961742-36961893	9	36961743	36961893	ENSG00000122694	protein_coding	ENST00000396613	36136536	825282.000000	proximity ENSG00000122694:35136536-37136536
chr9:36961742-36961893	9	36961743	36961893	ENSG00000122696	protein_coding	ENST00000377716	37904110	942292.000000	proximity ENSG00000122696:36904110-38904110
chr9:36961742-36961893	9	36961743	36961893	ENSG00000122705	protein_coding	ENST00000242285	36190921	770897.000000	proximity ENSG00000122705:35190921-37190921
chr9:36961742-36961893	9	36961743	36961893	ENSG00000122707	protein_coding	ENST00000377966	36036913	924905.000000	proximity ENSG00000122707:35036913-37036913
chr9:36961742-36961893	9	36961743	36961893	ENSG00000122741	protein_coding	ENST00000377724	37800797	838979.000000	proximity ENSG00000122741:36800797-38800797
chr9:36961742-36961893	9	36961743	36961893	ENSG00000137054	protein_coding	ENST00000377792	37486153	524335.000000	proximity ENSG00000137054:36486153-38486153
chr9:36961742-36961893	9	36961743	36961893	ENSG00000137075	protein_coding	ENST00000357058	36400923	560895.000000	proximity ENSG00000137075:35400923-37400923
chr9:36961742-36961893	9	36961743	36961893	ENSG00000137106	protein_coding	ENST00000607784	37422746	460928.000000	proximity ENSG00000137106:36422746-38422746
chr9:36961742-36961893	9	36961743	36961893	ENSG00000147905	protein_coding	ENST00000936932	37120606	158788.000000	proximity ENSG00000147905:36120606-38120606
chr9:36961742-36961893	9	36961743	36961893	ENSG00000147912	protein_coding	ENST00000967086	37576112	614294.000000	proximity ENSG00000147912:36576112-38576112
chr9:36961742-36961893	9	36961743	36961893	ENSG00000159921	protein_coding	ENST00000642385	36258448	703370.000000	proximity ENSG00000159921:35258448-37258448
chr9:36961742-36961893	9	36961743	36961893	ENSG00000165275	protein_coding	ENST00000913190	37753817	791999.000000	proximity ENSG00000165275:36753817-38753817
chr9:36961742-36961893	9	36961743	36961893	ENSG00000165304	protein_coding	ENST00000920555	36572860	388958.000000	proximity ENSG00000165304:35572860-37572860
chr9:36961742-36961893	9	36961743	36961893	ENSG00000168795	protein_coding	ENST00000860851	37465452	503634.000000	proximity ENSG00000168795:36465452-38465452
chr9:36961742-36961893	9	36961743	36961893	ENSG00000175768	protein_coding	ENST00000377773	37592597	630779.000000	proximity ENSG00000175768:36592597-38592597
chr9:36961742-36961893	9	36961743	36961893	ENSG00000185972	protein_coding	ENST00000335119	36169388	792430.000000	proximity ENSG00000185972:35169388-37169388
chr9:36961742-36961893	9	36961743	36961893	ENSG00000196092	protein_coding	ENST00000358127	37034268	72450.000000	proximity ENSG00000196092:36034268-38034268
chr9:36970102-36970253	9	36970103	36970253	ENSG00000070601	protein_coding	ENST00000539465	37668005	697827.000000	proximity ENSG00000070601:36668005-38668005
chr9:36970102-36970253	9	36970103	36970253	ENSG00000107371	protein_coding	ENST00000913387	37785052	814874.000000	proximity ENSG00000107371:36785052-38785052
chr9:36970102-36970253	9	36970103	36970253	ENSG00000122694	protein_coding	ENST00000396613	36136536	833642.000000	proximity ENSG00000122694:35136536-37136536
chr9:36970102-36970253	9	36970103	36970253	ENSG00000122696	protein_coding	ENST00000377716	37904110	933932.000000	proximity ENSG00000122696:36904110-38904110
chr9:36970102-36970253	9	36970103	36970253	ENSG00000122705	protein_coding	ENST00000242285	36190921	779257.000000	proximity ENSG00000122705:35190921-37190921
chr9:36970102-36970253	9	36970103	36970253	ENSG00000122707	protein_coding	ENST00000377966	36036913	933265.000000	proximity ENSG00000122707:35036913-37036913
chr9:36970102-36970253	9	36970103	36970253	ENSG00000122741	protein_coding	ENST00000377724	37800797	830619.000000	proximity ENSG00000122741:36800797-38800797
chr9:36970102-36970253	9	36970103	36970253	ENSG00000137054	protein_coding	ENST00000377792	37486153	515975.000000	proximity ENSG00000137054:36486153-38486153
chr9:36970102-36970253	9	36970103	36970253	ENSG00000137075	protein_coding	ENST00000357058	36400923	569255.000000	proximity ENSG00000137075:35400923-37400923
chr9:36970102-36970253	9	36970103	36970253	ENSG00000137106	protein_coding	ENST00000607784	37422746	452568.000000	proximity ENSG00000137106:36422746-38422746
chr9:36970102-36970253	9	36970103	36970253	ENSG00000147905	protein_coding	ENST00000936932	37120606	150428.000000	proximity ENSG00000147905:36120606-38120606
chr9:36970102-36970253	9	36970103	36970253	ENSG00000147912	protein_coding	ENST00000967086	37576112	605934.000000	proximity ENSG00000147912:36576112-38576112
chr9:36970102-36970253	9	36970103	36970253	ENSG00000159921	protein_coding	ENST00000642385	36258448	711730.000000	proximity ENSG00000159921:35258448-37258448
chr9:36970102-36970253	9	36970103	36970253	ENSG00000165275	protein_coding	ENST00000913190	37753817	783639.000000	proximity ENSG00000165275:36753817-38753817
chr9:36970102-36970253	9	36970103	36970253	ENSG00000165304	protein_coding	ENST00000920555	36572860	397318.000000	proximity ENSG00000165304:35572860-37572860
chr9:36970102-36970253	9	36970103	36970253	ENSG00000168795	protein_coding	ENST00000860851	37465452	495274.000000	proximity ENSG00000168795:36465452-38465452
chr9:36970102-36970253	9	36970103	36970253	ENSG00000175768	protein_coding	ENST00000377773	37592597	622419.000000	proximity ENSG00000175768:36592597-38592597
chr9:36970102-36970253	9	36970103	36970253	ENSG00000185972	protein_coding	ENST00000335119	36169388	800790.000000	proximity ENSG00000185972:35169388-37169388
chr9:36970102-36970253	9	36970103	36970253	ENSG00000196092	protein_coding	ENST00000358127	37034268	64090.000000	proximity ENSG00000196092:36034268-38034268
chr9:36976722-36976873	9	36976723	36976873	ENSG00000070601	protein_coding	ENST00000539465	37668005	691207.000000	proximity ENSG00000070601:36668005-38668005
chr9:36976722-36976873	9	36976723	36976873	ENSG00000107371	protein_coding	ENST00000913387	37785052	808254.000000	proximity ENSG00000107371:36785052-38785052
chr9:36976722-36976873	9	36976723	36976873	ENSG00000122694	protein_coding	ENST00000396613	36136536	840262.000000	proximity ENSG00000122694:35136536-37136536
chr9:36976722-36976873	9	36976723	36976873	ENSG00000122696	protein_coding	ENST00000377716	37904110	927312.000000	proximity ENSG00000122696:36904110-38904110
chr9:36976722-36976873	9	36976723	36976873	ENSG00000122705	protein_coding	ENST00000242285	36190921	785877.000000	proximity ENSG00000122705:35190921-37190921
chr9:36976722-36976873	9	36976723	36976873	ENSG00000122707	protein_coding	ENST00000377966	36036913	939885.000000	proximity ENSG00000122707:35036913-37036913
chr9:36976722-36976873	9	36976723	36976873	ENSG00000122741	protein_coding	ENST00000377724	37800797	823999.000000	proximity ENSG00000122741:36800797-38800797
chr9:36976722-36976873	9	36976723	36976873	ENSG00000137054	protein_coding	ENST00000377792	37486153	509355.000000	proximity ENSG00000137054:36486153-38486153
chr9:36976722-36976873	9	36976723	36976873	ENSG00000137075	protein_coding	ENST00000357058	36400923	575875.000000	proximity ENSG00000137075:35400923-37400923
chr9:36976722-36976873	9	36976723	36976873	ENSG00000137106	protein_coding	ENST00000607784	37422746	445948.000000	proximity ENSG00000137106:36422746-38422746
chr9:36976722-36976873	9	36976723	36976873	ENSG00000147905	protein_coding	ENST00000936932	37120606	143808.000000	proximity ENSG00000147905:36120606-38120606
chr9:36976722-36976873	9	36976723	36976873	ENSG00000147912	protein_coding	ENST00000967086	37576112	599314.000000	proximity ENSG00000147912:36576112-38576112
chr9:36976722-36976873	9	36976723	36976873	ENSG00000159921	protein_coding	ENST00000642385	36258448	718350.000000	proximity ENSG00000159921:35258448-37258448
chr9:36976722-36976873	9	36976723	36976873	ENSG00000165275	protein_coding	ENST00000913190	37753817	777019.000000	proximity ENSG00000165275:36753817-38753817
chr9:36976722-36976873	9	36976723	36976873	ENSG00000165304	protein_coding	ENST00000920555	36572860	403938.000000	proximity ENSG00000165304:35572860-37572860
chr9:36976722-36976873	9	36976723	36976873	ENSG00000168795	protein_coding	ENST00000860851	37465452	488654.000000	proximity ENSG00000168795:36465452-38465452
chr9:36976722-36976873	9	36976723	36976873	ENSG00000175768	protein_coding	ENST00000377773	37592597	615799.000000	proximity ENSG00000175768:36592597-38592597
chr9:36976722-36976873	9	36976723	36976873	ENSG00000185972	protein_coding	ENST00000335119	36169388	807410.000000	proximity ENSG00000185972:35169388-37169388
chr9:36976722-36976873	9	36976723	36976873	ENSG00000196092	protein_coding	ENST00000358127	37034268	57470.000000	proximity ENSG00000196092:36034268-38034268
chr9:36980302-36980453	9	36980303	36980453	ENSG00000070601	protein_coding	ENST00000539465	37668005	687627.000000	proximity ENSG00000070601:36668005-38668005
chr9:36980302-36980453	9	36980303	36980453	ENSG00000107371	protein_coding	ENST00000913387	37785052	804674.000000	proximity ENSG00000107371:36785052-38785052
chr9:36980302-36980453	9	36980303	36980453	ENSG00000122694	protein_coding	ENST00000396613	36136536	843842.000000	proximity ENSG00000122694:35136536-37136536
chr9:36980302-36980453	9	36980303	36980453	ENSG00000122696	protein_coding	ENST00000377716	37904110	923732.000000	proximity ENSG00000122696:36904110-38904110
chr9:36980302-36980453	9	36980303	36980453	ENSG00000122705	protein_coding	ENST00000242285	36190921	789457.000000	proximity ENSG00000122705:35190921-37190921
chr9:36980302-36980453	9	36980303	36980453	ENSG00000122707	protein_coding	ENST00000377966	36036913	943465.000000	proximity ENSG00000122707:35036913-37036913
chr9:36980302-36980453	9	36980303	36980453	ENSG00000122741	protein_coding	ENST00000377724	37800797	820419.000000	proximity ENSG00000122741:36800797-38800797
chr9:36980302-36980453	9	36980303	36980453	ENSG00000137054	protein_coding	ENST00000377792	37486153	505775.000000	proximity ENSG00000137054:36486153-38486153
chr9:36980302-36980453	9	36980303	36980453	ENSG00000137075	protein_coding	ENST00000357058	36400923	579455.000000	proximity ENSG00000137075:35400923-37400923
chr9:36980302-36980453	9	36980303	36980453	ENSG00000137106	protein_coding	ENST00000607784	37422746	442368.000000	proximity ENSG00000137106:36422746-38422746
chr9:36980302-36980453	9	36980303	36980453	ENSG00000147905	protein_coding	ENST00000936932	37120606	140228.000000	proximity ENSG00000147905:36120606-38120606
chr9:36980302-36980453	9	36980303	36980453	ENSG00000147912	protein_coding	ENST00000967086	37576112	595734.000000	proximity ENSG00000147912:36576112-38576112
chr9:36980302-36980453	9	36980303	36980453	ENSG00000159921	protein_coding	ENST00000642385	36258448	721930.000000	proximity ENSG00000159921:35258448-37258448
chr9:36980302-36980453	9	36980303	36980453	ENSG00000165275	protein_coding	ENST00000913190	37753817	773439.000000	proximity ENSG00000165275:36753817-38753817
chr9:36980302-36980453	9	36980303	36980453	ENSG00000165304	protein_coding	ENST00000920555	36572860	407518.000000	proximity ENSG00000165304:35572860-37572860
chr9:36980302-36980453	9	36980303	36980453	ENSG00000168795	protein_coding	ENST00000860851	37465452	485074.000000	proximity ENSG00000168795:36465452-38465452
chr9:36980302-36980453	9	36980303	36980453	ENSG00000175768	protein_coding	ENST00000377773	37592597	612219.000000	proximity ENSG00000175768:36592597-38592597
chr9:36980302-36980453	9	36980303	36980453	ENSG00000185972	protein_coding	ENST00000335119	36169388	810990.000000	proximity ENSG00000185972:35169388-37169388
chr9:36980302-36980453	9	36980303	36980453	ENSG00000196092	protein_coding	ENST00000358127	37034268	53890.000000	proximity ENSG00000196092:36034268-38034268
chr9:36988007-36988158	9	36988008	36988158	ENSG00000070601	protein_coding	ENST00000539465	37668005	679922.000000	proximity ENSG00000070601:36668005-38668005
chr9:36988007-36988158	9	36988008	36988158	ENSG00000107371	protein_coding	ENST00000913387	37785052	796969.000000	proximity ENSG00000107371:36785052-38785052
chr9:36988007-36988158	9	36988008	36988158	ENSG00000122694	protein_coding	ENST00000396613	36136536	851547.000000	proximity ENSG00000122694:35136536-37136536
chr9:36988007-36988158	9	36988008	36988158	ENSG00000122696	protein_coding	ENST00000377716	37904110	916027.000000	proximity ENSG00000122696:36904110-38904110
chr9:36988007-36988158	9	36988008	36988158	ENSG00000122705	protein_coding	ENST00000242285	36190921	797162.000000	proximity ENSG00000122705:35190921-37190921
chr9:36988007-36988158	9	36988008	36988158	ENSG00000122707	protein_coding	ENST00000377966	36036913	951170.000000	proximity ENSG00000122707:35036913-37036913
chr9:36988007-36988158	9	36988008	36988158	ENSG00000122741	protein_coding	ENST00000377724	37800797	812714.000000	proximity ENSG00000122741:36800797-38800797
chr9:36988007-36988158	9	36988008	36988158	ENSG00000137054	protein_coding	ENST00000377792	37486153	498070.000000	proximity ENSG00000137054:36486153-38486153
chr9:36988007-36988158	9	36988008	36988158	ENSG00000137075	protein_coding	ENST00000357058	36400923	587160.000000	proximity ENSG00000137075:35400923-37400923
chr9:36988007-36988158	9	36988008	36988158	ENSG00000137106	protein_coding	ENST00000607784	37422746	434663.000000	proximity ENSG00000137106:36422746-38422746
chr9:36988007-36988158	9	36988008	36988158	ENSG00000147905	protein_coding	ENST00000936932	37120606	132523.000000	proximity ENSG00000147905:36120606-38120606
chr9:36988007-36988158	9	36988008	36988158	ENSG00000147912	protein_coding	ENST00000967086	37576112	588029.000000	proximity ENSG00000147912:36576112-38576112
chr9:36988007-36988158	9	36988008	36988158	ENSG00000159921	protein_coding	ENST00000642385	36258448	729635.000000	proximity ENSG00000159921:35258448-37258448
chr9:36988007-36988158	9	36988008	36988158	ENSG00000165275	protein_coding	ENST00000913190	37753817	765734.000000	proximity ENSG00000165275:36753817-38753817
chr9:36988007-36988158	9	36988008	36988158	ENSG00000165304	protein_coding	ENST00000920555	36572860	415223.000000	proximity ENSG00000165304:35572860-37572860
chr9:36988007-36988158	9	36988008	36988158	ENSG00000168795	protein_coding	ENST00000860851	37465452	477369.000000	proximity ENSG00000168795:36465452-38465452
chr9:36988007-36988158	9	36988008	36988158	ENSG00000175768	protein_coding	ENST00000377773	37592597	604514.000000	proximity ENSG00000175768:36592597-38592597
chr9:36988007-36988158	9	36988008	36988158	ENSG00000185972	protein_coding	ENST00000335119	36169388	818695.000000	proximity ENSG00000185972:35169388-37169388
chr9:36988007-36988158	9	36988008	36988158	ENSG00000196092	protein_coding	ENST00000358127	37034268	46185.000000	proximity ENSG00000196092:36034268-38034268
chr9:36988167-36988318	9	36988168	36988318	ENSG00000070601	protein_coding	ENST00000539465	37668005	679762.000000	proximity ENSG00000070601:36668005-38668005
chr9:36988167-36988318	9	36988168	36988318	ENSG00000107371	protein_coding	ENST00000913387	37785052	796809.000000	proximity ENSG00000107371:36785052-38785052
chr9:36988167-36988318	9	36988168	36988318	ENSG00000122694	protein_coding	ENST00000396613	36136536	851707.000000	proximity ENSG00000122694:35136536-37136536
chr9:36988167-36988318	9	36988168	36988318	ENSG00000122696	protein_coding	ENST00000377716	37904110	915867.000000	proximity ENSG00000122696:36904110-38904110
chr9:36988167-36988318	9	36988168	36988318	ENSG00000122705	protein_coding	ENST00000242285	36190921	797322.000000	proximity ENSG00000122705:35190921-37190921
chr9:36988167-36988318	9	36988168	36988318	ENSG00000122707	protein_coding	ENST00000377966	36036913	951330.000000	proximity ENSG00000122707:35036913-37036913
chr9:36988167-36988318	9	36988168	36988318	ENSG00000122741	protein_coding	ENST00000377724	37800797	812554.000000	proximity ENSG00000122741:36800797-38800797
chr9:36988167-36988318	9	36988168	36988318	ENSG00000137054	protein_coding	ENST00000377792	37486153	497910.000000	proximity ENSG00000137054:36486153-38486153
chr9:36988167-36988318	9	36988168	36988318	ENSG00000137075	protein_coding	ENST00000357058	36400923	587320.000000	proximity ENSG00000137075:35400923-37400923
chr9:36988167-36988318	9	36988168	36988318	ENSG00000137106	protein_coding	ENST00000607784	37422746	434503.000000	proximity ENSG00000137106:36422746-38422746
chr9:36988167-36988318	9	36988168	36988318	ENSG00000147905	protein_coding	ENST00000936932	37120606	132363.000000	proximity ENSG00000147905:36120606-38120606
chr9:36988167-36988318	9	36988168	36988318	ENSG00000147912	protein_coding	ENST00000967086	37576112	587869.000000	proximity ENSG00000147912:36576112-38576112
chr9:36988167-36988318	9	36988168	36988318	ENSG00000159921	protein_coding	ENST00000642385	36258448	729795.000000	proximity ENSG00000159921:35258448-37258448
chr9:36988167-36988318	9	36988168	36988318	ENSG00000165275	protein_coding	ENST00000913190	37753817	765574.000000	proximity ENSG00000165275:36753817-38753817
chr9:36988167-36988318	9	36988168	36988318	ENSG00000165304	protein_coding	ENST00000920555	36572860	415383.000000	proximity ENSG00000165304:35572860-37572860
chr9:36988167-36988318	9	36988168	36988318	ENSG00000168795	protein_coding	ENST00000860851	37465452	477209.000000	proximity ENSG00000168795:36465452-38465452
chr9:36988167-36988318	9	36988168	36988318	ENSG00000175768	protein_coding	ENST00000377773	37592597	604354.000000	proximity ENSG00000175768:36592597-38592597
chr9:36988167-36988318	9	36988168	36988318	ENSG00000185972	protein_coding	ENST00000335119	36169388	818855.000000	proximity ENSG00000185972:35169388-37169388
chr9:36988167-36988318	9	36988168	36988318	ENSG00000196092	protein_coding	ENST00000358127	37034268	46025.000000	proximity ENSG00000196092:36034268-38034268
chr9:36991667-36991818	9	36991668	36991818	ENSG00000070601	protein_coding	ENST00000539465	37668005	676262.000000	proximity ENSG00000070601:36668005-38668005
chr9:36991667-36991818	9	36991668	36991818	ENSG00000107371	protein_coding	ENST00000913387	37785052	793309.000000	proximity ENSG00000107371:36785052-38785052
chr9:36991667-36991818	9	36991668	36991818	ENSG00000122694	protein_coding	ENST00000396613	36136536	855207.000000	proximity ENSG00000122694:35136536-37136536
chr9:36991667-36991818	9	36991668	36991818	ENSG00000122696	protein_coding	ENST00000377716	37904110	912367.000000	proximity ENSG00000122696:36904110-38904110
chr9:36991667-36991818	9	36991668	36991818	ENSG00000122705	protein_coding	ENST00000242285	36190921	800822.000000	proximity ENSG00000122705:35190921-37190921
chr9:36991667-36991818	9	36991668	36991818	ENSG00000122707	protein_coding	ENST00000377966	36036913	954830.000000	proximity ENSG00000122707:35036913-37036913
chr9:36991667-36991818	9	36991668	36991818	ENSG00000122741	protein_coding	ENST00000377724	37800797	809054.000000	proximity ENSG00000122741:36800797-38800797
chr9:36991667-36991818	9	36991668	36991818	ENSG00000137054	protein_coding	ENST00000377792	37486153	494410.000000	proximity ENSG00000137054:36486153-38486153
chr9:36991667-36991818	9	36991668	36991818	ENSG00000137075	protein_coding	ENST00000357058	36400923	590820.000000	proximity ENSG00000137075:35400923-37400923
chr9:36991667-36991818	9	36991668	36991818	ENSG00000137106	protein_coding	ENST00000607784	37422746	431003.000000	proximity ENSG00000137106:36422746-38422746
chr9:36991667-36991818	9	36991668	36991818	ENSG00000147905	protein_coding	ENST00000936932	37120606	128863.000000	proximity ENSG00000147905:36120606-38120606
chr9:36991667-36991818	9	36991668	36991818	ENSG00000147912	protein_coding	ENST00000967086	37576112	584369.000000	proximity ENSG00000147912:36576112-38576112
chr9:36991667-36991818	9	36991668	36991818	ENSG00000159921	protein_coding	ENST00000642385	36258448	733295.000000	proximity ENSG00000159921:35258448-37258448
chr9:36991667-36991818	9	36991668	36991818	ENSG00000165275	protein_coding	ENST00000913190	37753817	762074.000000	proximity ENSG00000165275:36753817-38753817
chr9:36991667-36991818	9	36991668	36991818	ENSG00000165304	protein_coding	ENST00000920555	36572860	418883.000000	proximity ENSG00000165304:35572860-37572860
chr9:36991667-36991818	9	36991668	36991818	ENSG00000168795	protein_coding	ENST00000860851	37465452	473709.000000	proximity ENSG00000168795:36465452-38465452
chr9:36991667-36991818	9	36991668	36991818	ENSG00000175768	protein_coding	ENST00000377773	37592597	600854.000000	proximity ENSG00000175768:36592597-38592597
chr9:36991667-36991818	9	36991668	36991818	ENSG00000185972	protein_coding	ENST00000335119	36169388	822355.000000	proximity ENSG00000185972:35169388-37169388
chr9:36991667-36991818	9	36991668	36991818	ENSG00000196092	protein_coding	ENST00000358127	37034268	42525.000000	proximity ENSG00000196092:36034268-38034268
chr9:36996447-36996598	9	36996448	36996598	ENSG00000070601	protein_coding	ENST00000539465	37668005	671482.000000	proximity ENSG00000070601:36668005-38668005
chr9:36996447-36996598	9	36996448	36996598	ENSG00000107371	protein_coding	ENST00000913387	37785052	788529.000000	proximity ENSG00000107371:36785052-38785052
chr9:36996447-36996598	9	36996448	36996598	ENSG00000122694	protein_coding	ENST00000396613	36136536	859987.000000	proximity ENSG00000122694:35136536-37136536
chr9:36996447-36996598	9	36996448	36996598	ENSG00000122696	protein_coding	ENST00000377716	37904110	907587.000000	proximity ENSG00000122696:36904110-38904110
chr9:36996447-36996598	9	36996448	36996598	ENSG00000122705	protein_coding	ENST00000242285	36190921	805602.000000	proximity ENSG00000122705:35190921-37190921
chr9:36996447-36996598	9	36996448	36996598	ENSG00000122707	protein_coding	ENST00000377966	36036913	959610.000000	proximity ENSG00000122707:35036913-37036913
chr9:36996447-36996598	9	36996448	36996598	ENSG00000122741	protein_coding	ENST00000377724	37800797	804274.000000	proximity ENSG00000122741:36800797-38800797
chr9:36996447-36996598	9	36996448	36996598	ENSG00000137054	protein_coding	ENST00000377792	37486153	489630.000000	proximity ENSG00000137054:36486153-38486153
chr9:36996447-36996598	9	36996448	36996598	ENSG00000137075	protein_coding	ENST00000357058	36400923	595600.000000	proximity ENSG00000137075:35400923-37400923
chr9:36996447-36996598	9	36996448	36996598	ENSG00000137106	protein_coding	ENST00000607784	37422746	426223.000000	proximity ENSG00000137106:36422746-38422746
chr9:36996447-36996598	9	36996448	36996598	ENSG00000147905	protein_coding	ENST00000936932	37120606	124083.000000	proximity ENSG00000147905:36120606-38120606
chr9:36996447-36996598	9	36996448	36996598	ENSG00000147912	protein_coding	ENST00000967086	37576112	579589.000000	proximity ENSG00000147912:36576112-38576112
chr9:36996447-36996598	9	36996448	36996598	ENSG00000159921	protein_coding	ENST00000642385	36258448	738075.000000	proximity ENSG00000159921:35258448-37258448
chr9:36996447-36996598	9	36996448	36996598	ENSG00000165275	protein_coding	ENST00000913190	37753817	757294.000000	proximity ENSG00000165275:36753817-38753817
chr9:36996447-36996598	9	36996448	36996598	ENSG00000165304	protein_coding	ENST00000920555	36572860	423663.000000	proximity ENSG00000165304:35572860-37572860
chr9:36996447-36996598	9	36996448	36996598	ENSG00000168795	protein_coding	ENST00000860851	37465452	468929.000000	proximity ENSG00000168795:36465452-38465452
chr9:36996447-36996598	9	36996448	36996598	ENSG00000175768	protein_coding	ENST00000377773	37592597	596074.000000	proximity ENSG00000175768:36592597-38592597
chr9:36996447-36996598	9	36996448	36996598	ENSG00000185972	protein_coding	ENST00000335119	36169388	827135.000000	proximity ENSG00000185972:35169388-37169388
chr9:36996447-36996598	9	36996448	36996598	ENSG00000196092	protein_coding	ENST00000358127	37034268	37745.000000	proximity ENSG00000196092:36034268-38034268
chr9:36997542-36997693	9	36997543	36997693	ENSG00000070601	protein_coding	ENST00000539465	37668005	670387.000000	proximity ENSG00000070601:36668005-38668005
chr9:36997542-36997693	9	36997543	36997693	ENSG00000107371	protein_coding	ENST00000913387	37785052	787434.000000	proximity ENSG00000107371:36785052-38785052
chr9:36997542-36997693	9	36997543	36997693	ENSG00000122694	protein_coding	ENST00000396613	36136536	861082.000000	proximity ENSG00000122694:35136536-37136536
chr9:36997542-36997693	9	36997543	36997693	ENSG00000122696	protein_coding	ENST00000377716	37904110	906492.000000	proximity ENSG00000122696:36904110-38904110
chr9:36997542-36997693	9	36997543	36997693	ENSG00000122705	protein_coding	ENST00000242285	36190921	806697.000000	proximity ENSG00000122705:35190921-37190921
chr9:36997542-36997693	9	36997543	36997693	ENSG00000122707	protein_coding	ENST00000377966	36036913	960705.000000	proximity ENSG00000122707:35036913-37036913
chr9:36997542-36997693	9	36997543	36997693	ENSG00000122741	protein_coding	ENST00000377724	37800797	803179.000000	proximity ENSG00000122741:36800797-38800797
chr9:36997542-36997693	9	36997543	36997693	ENSG00000137054	protein_coding	ENST00000377792	37486153	488535.000000	proximity ENSG00000137054:36486153-38486153
chr9:36997542-36997693	9	36997543	36997693	ENSG00000137075	protein_coding	ENST00000357058	36400923	596695.000000	proximity ENSG00000137075:35400923-37400923
chr9:36997542-36997693	9	36997543	36997693	ENSG00000137106	protein_coding	ENST00000607784	37422746	425128.000000	proximity ENSG00000137106:36422746-38422746
chr9:36997542-36997693	9	36997543	36997693	ENSG00000147905	protein_coding	ENST00000936932	37120606	122988.000000	proximity ENSG00000147905:36120606-38120606
chr9:36997542-36997693	9	36997543	36997693	ENSG00000147912	protein_coding	ENST00000967086	37576112	578494.000000	proximity ENSG00000147912:36576112-38576112
chr9:36997542-36997693	9	36997543	36997693	ENSG00000159921	protein_coding	ENST00000642385	36258448	739170.000000	proximity ENSG00000159921:35258448-37258448
chr9:36997542-36997693	9	36997543	36997693	ENSG00000165275	protein_coding	ENST00000913190	37753817	756199.000000	proximity ENSG00000165275:36753817-38753817
chr9:36997542-36997693	9	36997543	36997693	ENSG00000165304	protein_coding	ENST00000920555	36572860	424758.000000	proximity ENSG00000165304:35572860-37572860
chr9:36997542-36997693	9	36997543	36997693	ENSG00000168795	protein_coding	ENST00000860851	37465452	467834.000000	proximity ENSG00000168795:36465452-38465452
chr9:36997542-36997693	9	36997543	36997693	ENSG00000175768	protein_coding	ENST00000377773	37592597	594979.000000	proximity ENSG00000175768:36592597-38592597
chr9:36997542-36997693	9	36997543	36997693	ENSG00000185972	protein_coding	ENST00000335119	36169388	828230.000000	proximity ENSG00000185972:35169388-37169388
chr9:36997542-36997693	9	36997543	36997693	ENSG00000196092	protein_coding	ENST00000358127	37034268	36650.000000	proximity ENSG00000196092:36034268-38034268
chr9:37027527-37027678	9	37027528	37027678	ENSG00000070601	protein_coding	ENST00000539465	37668005	640402.000000	proximity ENSG00000070601:36668005-38668005
chr9:37027527-37027678	9	37027528	37027678	ENSG00000107371	protein_coding	ENST00000913387	37785052	757449.000000	proximity ENSG00000107371:36785052-38785052
chr9:37027527-37027678	9	37027528	37027678	ENSG00000122694	protein_coding	ENST00000396613	36136536	891067.000000	proximity ENSG00000122694:35136536-37136536
chr9:37027527-37027678	9	37027528	37027678	ENSG00000122696	protein_coding	ENST00000377716	37904110	876507.000000	proximity ENSG00000122696:36904110-38904110
chr9:37027527-37027678	9	37027528	37027678	ENSG00000122705	protein_coding	ENST00000242285	36190921	836682.000000	proximity ENSG00000122705:35190921-37190921
chr9:37027527-37027678	9	37027528	37027678	ENSG00000122707	protein_coding	ENST00000377966	36036913	990690.000000	proximity ENSG00000122707:35036913-37036913
chr9:37027527-37027678	9	37027528	37027678	ENSG00000122741	protein_coding	ENST00000377724	37800797	773194.000000	proximity ENSG00000122741:36800797-38800797
chr9:37027527-37027678	9	37027528	37027678	ENSG00000137054	protein_coding	ENST00000377792	37486153	458550.000000	proximity ENSG00000137054:36486153-38486153
chr9:37027527-37027678	9	37027528	37027678	ENSG00000137075	protein_coding	ENST00000357058	36400923	626680.000000	proximity ENSG00000137075:35400923-37400923
chr9:37027527-37027678	9	37027528	37027678	ENSG00000137106	protein_coding	ENST00000607784	37422746	395143.000000	proximity ENSG00000137106:36422746-38422746
chr9:37027527-37027678	9	37027528	37027678	ENSG00000147905	protein_coding	ENST00000936932	37120606	93003.000000	proximity ENSG00000147905:36120606-38120606
chr9:37027527-37027678	9	37027528	37027678	ENSG00000147912	protein_coding	ENST00000967086	37576112	548509.000000	proximity ENSG00000147912:36576112-38576112
chr9:37027527-37027678	9	37027528	37027678	ENSG00000159921	protein_coding	ENST00000642385	36258448	769155.000000	proximity ENSG00000159921:35258448-37258448
chr9:37027527-37027678	9	37027528	37027678	ENSG00000165275	protein_coding	ENST00000913190	37753817	726214.000000	proximity ENSG00000165275:36753817-38753817
chr9:37027527-37027678	9	37027528	37027678	ENSG00000165304	protein_coding	ENST00000920555	36572860	454743.000000	proximity ENSG00000165304:35572860-37572860
chr9:37027527-37027678	9	37027528	37027678	ENSG00000168795	protein_coding	ENST00000860851	37465452	437849.000000	proximity ENSG00000168795:36465452-38465452
chr9:37027527-37027678	9	37027528	37027678	ENSG00000175768	protein_coding	ENST00000377773	37592597	564994.000000	proximity ENSG00000175768:36592597-38592597
chr9:37027527-37027678	9	37027528	37027678	ENSG00000185972	protein_coding	ENST00000335119	36169388	858215.000000	proximity ENSG00000185972:35169388-37169388
chr9:37027527-37027678	9	37027528	37027678	ENSG00000196092	protein_coding	ENST00000358127	37034268	6665.000000	proximity ENSG00000196092:36034268-38034268
chr9:37036062-37036213	9	37036063	37036213	ENSG00000070601	protein_coding	ENST00000539465	37668005	631867.000000	proximity ENSG00000070601:36668005-38668005
chr9:37036062-37036213	9	37036063	37036213	ENSG00000107371	protein_coding	ENST00000913387	37785052	748914.000000	proximity ENSG00000107371:36785052-38785052
chr9:37036062-37036213	9	37036063	37036213	ENSG00000122694	protein_coding	ENST00000396613	36136536	899602.000000	proximity ENSG00000122694:35136536-37136536
chr9:37036062-37036213	9	37036063	37036213	ENSG00000122696	protein_coding	ENST00000377716	37904110	867972.000000	proximity ENSG00000122696:36904110-38904110
chr9:37036062-37036213	9	37036063	37036213	ENSG00000122705	protein_coding	ENST00000242285	36190921	845217.000000	proximity ENSG00000122705:35190921-37190921
chr9:37036062-37036213	9	37036063	37036213	ENSG00000122707	protein_coding	ENST00000377966	36036913	999225.000000	proximity ENSG00000122707:35036913-37036913
chr9:37036062-37036213	9	37036063	37036213	ENSG00000122741	protein_coding	ENST00000377724	37800797	764659.000000	proximity ENSG00000122741:36800797-38800797
chr9:37036062-37036213	9	37036063	37036213	ENSG00000137054	protein_coding	ENST00000377792	37486153	450015.000000	proximity ENSG00000137054:36486153-38486153
chr9:37036062-37036213	9	37036063	37036213	ENSG00000137075	protein_coding	ENST00000357058	36400923	635215.000000	proximity ENSG00000137075:35400923-37400923
chr9:37036062-37036213	9	37036063	37036213	ENSG00000137106	protein_coding	ENST00000607784	37422746	386608.000000	proximity ENSG00000137106:36422746-38422746
chr9:37036062-37036213	9	37036063	37036213	ENSG00000147905	protein_coding	ENST00000936932	37120606	84468.000000	proximity ENSG00000147905:36120606-38120606
chr9:37036062-37036213	9	37036063	37036213	ENSG00000147912	protein_coding	ENST00000967086	37576112	539974.000000	proximity ENSG00000147912:36576112-38576112
chr9:37036062-37036213	9	37036063	37036213	ENSG00000159921	protein_coding	ENST00000642385	36258448	777690.000000	proximity ENSG00000159921:35258448-37258448
chr9:37036062-37036213	9	37036063	37036213	ENSG00000165275	protein_coding	ENST00000913190	37753817	717679.000000	proximity ENSG00000165275:36753817-38753817
chr9:37036062-37036213	9	37036063	37036213	ENSG00000165304	protein_coding	ENST00000920555	36572860	463278.000000	proximity ENSG00000165304:35572860-37572860
chr9:37036062-37036213	9	37036063	37036213	ENSG00000168795	protein_coding	ENST00000860851	37465452	429314.000000	proximity ENSG00000168795:36465452-38465452
chr9:37036062-37036213	9	37036063	37036213	ENSG00000175768	protein_coding	ENST00000377773	37592597	556459.000000	proximity ENSG00000175768:36592597-38592597
chr9:37036062-37036213	9	37036063	37036213	ENSG00000185972	protein_coding	ENST00000335119	36169388	866750.000000	proximity ENSG00000185972:35169388-37169388
chr9:37036062-37036213	9	37036063	37036213	ENSG00000196092	protein_coding	ENST00000358127	37034268	1870.000000	proximity ENSG00000196092:36034268-38034268
chr9:37037382-37037533	9	37037383	37037533	ENSG00000070601	protein_coding	ENST00000539465	37668005	630547.000000	proximity ENSG00000070601:36668005-38668005
chr9:37037382-37037533	9	37037383	37037533	ENSG00000107371	protein_coding	ENST00000913387	37785052	747594.000000	proximity ENSG00000107371:36785052-38785052
chr9:37037382-37037533	9	37037383	37037533	ENSG00000122694	protein_coding	ENST00000396613	36136536	900922.000000	proximity ENSG00000122694:35136536-37136536
chr9:37037382-37037533	9	37037383	37037533	ENSG00000122696	protein_coding	ENST00000377716	37904110	866652.000000	proximity ENSG00000122696:36904110-38904110
chr9:37037382-37037533	9	37037383	37037533	ENSG00000122705	protein_coding	ENST00000242285	36190921	846537.000000	proximity ENSG00000122705:35190921-37190921
chr9:37037382-37037533	9	37037383	37037533	ENSG00000122741	protein_coding	ENST00000377724	37800797	763339.000000	proximity ENSG00000122741:36800797-38800797
chr9:37037382-37037533	9	37037383	37037533	ENSG00000137054	protein_coding	ENST00000377792	37486153	448695.000000	proximity ENSG00000137054:36486153-38486153
chr9:37037382-37037533	9	37037383	37037533	ENSG00000137075	protein_coding	ENST00000357058	36400923	636535.000000	proximity ENSG00000137075:35400923-37400923
chr9:37037382-37037533	9	37037383	37037533	ENSG00000137106	protein_coding	ENST00000607784	37422746	385288.000000	proximity ENSG00000137106:36422746-38422746
chr9:37037382-37037533	9	37037383	37037533	ENSG00000147905	protein_coding	ENST00000936932	37120606	83148.000000	proximity ENSG00000147905:36120606-38120606
chr9:37037382-37037533	9	37037383	37037533	ENSG00000147912	protein_coding	ENST00000967086	37576112	538654.000000	proximity ENSG00000147912:36576112-38576112
chr9:37037382-37037533	9	37037383	37037533	ENSG00000159921	protein_coding	ENST00000642385	36258448	779010.000000	proximity ENSG00000159921:35258448-37258448
chr9:37037382-37037533	9	37037383	37037533	ENSG00000165275	protein_coding	ENST00000913190	37753817	716359.000000	proximity ENSG00000165275:36753817-38753817
chr9:37037382-37037533	9	37037383	37037533	ENSG00000165304	protein_coding	ENST00000920555	36572860	464598.000000	proximity ENSG00000165304:35572860-37572860
chr9:37037382-37037533	9	37037383	37037533	ENSG00000168795	protein_coding	ENST00000860851	37465452	427994.000000	proximity ENSG00000168795:36465452-38465452
chr9:37037382-37037533	9	37037383	37037533	ENSG00000175768	protein_coding	ENST00000377773	37592597	555139.000000	proximity ENSG00000175768:36592597-38592597
chr9:37037382-37037533	9	37037383	37037533	ENSG00000185972	protein_coding	ENST00000335119	36169388	868070.000000	proximity ENSG00000185972:35169388-37169388
chr9:37037382-37037533	9	37037383	37037533	ENSG00000196092	protein_coding	ENST00000358127	37034268	3190.000000	proximity ENSG00000196092:36034268-38034268
chr9:37061882-37062033	9	37061883	37062033	ENSG00000070601	protein_coding	ENST00000539465	37668005	606047.000000	proximity ENSG00000070601:36668005-38668005
chr9:37061882-37062033	9	37061883	37062033	ENSG00000107371	protein_coding	ENST00000913387	37785052	723094.000000	proximity ENSG00000107371:36785052-38785052
chr9:37061882-37062033	9	37061883	37062033	ENSG00000122694	protein_coding	ENST00000396613	36136536	925422.000000	proximity ENSG00000122694:35136536-37136536
chr9:37061882-37062033	9	37061883	37062033	ENSG00000122696	protein_coding	ENST00000377716	37904110	842152.000000	proximity ENSG00000122696:36904110-38904110
chr9:37061882-37062033	9	37061883	37062033	ENSG00000122705	protein_coding	ENST00000242285	36190921	871037.000000	proximity ENSG00000122705:35190921-37190921
chr9:37061882-37062033	9	37061883	37062033	ENSG00000122741	protein_coding	ENST00000377724	37800797	738839.000000	proximity ENSG00000122741:36800797-38800797
chr9:37061882-37062033	9	37061883	37062033	ENSG00000137054	protein_coding	ENST00000377792	37486153	424195.000000	proximity ENSG00000137054:36486153-38486153
chr9:37061882-37062033	9	37061883	37062033	ENSG00000137075	protein_coding	ENST00000357058	36400923	661035.000000	proximity ENSG00000137075:35400923-37400923
chr9:37061882-37062033	9	37061883	37062033	ENSG00000137106	protein_coding	ENST00000607784	37422746	360788.000000	proximity ENSG00000137106:36422746-38422746
chr9:37061882-37062033	9	37061883	37062033	ENSG00000147905	protein_coding	ENST00000936932	37120606	58648.000000	proximity ENSG00000147905:36120606-38120606
chr9:37061882-37062033	9	37061883	37062033	ENSG00000147912	protein_coding	ENST00000967086	37576112	514154.000000	proximity ENSG00000147912:36576112-38576112
chr9:37061882-37062033	9	37061883	37062033	ENSG00000159921	protein_coding	ENST00000642385	36258448	803510.000000	proximity ENSG00000159921:35258448-37258448
chr9:37061882-37062033	9	37061883	37062033	ENSG00000165275	protein_coding	ENST00000913190	37753817	691859.000000	proximity ENSG00000165275:36753817-38753817
chr9:37061882-37062033	9	37061883	37062033	ENSG00000165304	protein_coding	ENST00000920555	36572860	489098.000000	proximity ENSG00000165304:35572860-37572860
chr9:37061882-37062033	9	37061883	37062033	ENSG00000168795	protein_coding	ENST00000860851	37465452	403494.000000	proximity ENSG00000168795:36465452-38465452
chr9:37061882-37062033	9	37061883	37062033	ENSG00000175768	protein_coding	ENST00000377773	37592597	530639.000000	proximity ENSG00000175768:36592597-38592597
chr9:37061882-37062033	9	37061883	37062033	ENSG00000185972	protein_coding	ENST00000335119	36169388	892570.000000	proximity ENSG00000185972:35169388-37169388
chr9:37061882-37062033	9	37061883	37062033	ENSG00000196092	protein_coding	ENST00000358127	37034268	27690.000000	proximity ENSG00000196092:36034268-38034268
chr9:37079307-37079458	9	37079308	37079458	ENSG00000070601	protein_coding	ENST00000539465	37668005	588622.000000	proximity ENSG00000070601:36668005-38668005
chr9:37079307-37079458	9	37079308	37079458	ENSG00000107338	protein_coding	ENST00000377707	38069227	989844.000000	proximity ENSG00000107338:37069227-39069227
chr9:37079307-37079458	9	37079308	37079458	ENSG00000107371	protein_coding	ENST00000913387	37785052	705669.000000	proximity ENSG00000107371:36785052-38785052
chr9:37079307-37079458	9	37079308	37079458	ENSG00000122694	protein_coding	ENST00000396613	36136536	942847.000000	proximity ENSG00000122694:35136536-37136536
chr9:37079307-37079458	9	37079308	37079458	ENSG00000122696	protein_coding	ENST00000377716	37904110	824727.000000	proximity ENSG00000122696:36904110-38904110
chr9:37079307-37079458	9	37079308	37079458	ENSG00000122705	protein_coding	ENST00000242285	36190921	888462.000000	proximity ENSG00000122705:35190921-37190921
chr9:37079307-37079458	9	37079308	37079458	ENSG00000122741	protein_coding	ENST00000377724	37800797	721414.000000	proximity ENSG00000122741:36800797-38800797
chr9:37079307-37079458	9	37079308	37079458	ENSG00000137054	protein_coding	ENST00000377792	37486153	406770.000000	proximity ENSG00000137054:36486153-38486153
chr9:37079307-37079458	9	37079308	37079458	ENSG00000137075	protein_coding	ENST00000357058	36400923	678460.000000	proximity ENSG00000137075:35400923-37400923
chr9:37079307-37079458	9	37079308	37079458	ENSG00000137106	protein_coding	ENST00000607784	37422746	343363.000000	proximity ENSG00000137106:36422746-38422746
chr9:37079307-37079458	9	37079308	37079458	ENSG00000147905	protein_coding	ENST00000936932	37120606	41223.000000	proximity ENSG00000147905:36120606-38120606
chr9:37079307-37079458	9	37079308	37079458	ENSG00000147912	protein_coding	ENST00000967086	37576112	496729.000000	proximity ENSG00000147912:36576112-38576112
chr9:37079307-37079458	9	37079308	37079458	ENSG00000159921	protein_coding	ENST00000642385	36258448	820935.000000	proximity ENSG00000159921:35258448-37258448
chr9:37079307-37079458	9	37079308	37079458	ENSG00000165275	protein_coding	ENST00000913190	37753817	674434.000000	proximity ENSG00000165275:36753817-38753817
chr9:37079307-37079458	9	37079308	37079458	ENSG00000165304	protein_coding	ENST00000920555	36572860	506523.000000	proximity ENSG00000165304:35572860-37572860
chr9:37079307-37079458	9	37079308	37079458	ENSG00000168795	protein_coding	ENST00000860851	37465452	386069.000000	proximity ENSG00000168795:36465452-38465452
chr9:37079307-37079458	9	37079308	37079458	ENSG00000175768	protein_coding	ENST00000377773	37592597	513214.000000	proximity ENSG00000175768:36592597-38592597
chr9:37079307-37079458	9	37079308	37079458	ENSG00000185972	protein_coding	ENST00000335119	36169388	909995.000000	proximity ENSG00000185972:35169388-37169388
chr9:37079307-37079458	9	37079308	37079458	ENSG00000196092	protein_coding	ENST00000358127	37034268	45115.000000	proximity ENSG00000196092:36034268-38034268
chr9:37080002-37080153	9	37080003	37080153	ENSG00000070601	protein_coding	ENST00000539465	37668005	587927.000000	proximity ENSG00000070601:36668005-38668005
chr9:37080002-37080153	9	37080003	37080153	ENSG00000107338	protein_coding	ENST00000377707	38069227	989149.000000	proximity ENSG00000107338:37069227-39069227
chr9:37080002-37080153	9	37080003	37080153	ENSG00000107371	protein_coding	ENST00000913387	37785052	704974.000000	proximity ENSG00000107371:36785052-38785052
chr9:37080002-37080153	9	37080003	37080153	ENSG00000122694	protein_coding	ENST00000396613	36136536	943542.000000	proximity ENSG00000122694:35136536-37136536
chr9:37080002-37080153	9	37080003	37080153	ENSG00000122696	protein_coding	ENST00000377716	37904110	824032.000000	proximity ENSG00000122696:36904110-38904110
chr9:37080002-37080153	9	37080003	37080153	ENSG00000122705	protein_coding	ENST00000242285	36190921	889157.000000	proximity ENSG00000122705:35190921-37190921
chr9:37080002-37080153	9	37080003	37080153	ENSG00000122741	protein_coding	ENST00000377724	37800797	720719.000000	proximity ENSG00000122741:36800797-38800797
chr9:37080002-37080153	9	37080003	37080153	ENSG00000137054	protein_coding	ENST00000377792	37486153	406075.000000	proximity ENSG00000137054:36486153-38486153
chr9:37080002-37080153	9	37080003	37080153	ENSG00000137075	protein_coding	ENST00000357058	36400923	679155.000000	proximity ENSG00000137075:35400923-37400923
chr9:37080002-37080153	9	37080003	37080153	ENSG00000137106	protein_coding	ENST00000607784	37422746	342668.000000	proximity ENSG00000137106:36422746-38422746
chr9:37080002-37080153	9	37080003	37080153	ENSG00000147905	protein_coding	ENST00000936932	37120606	40528.000000	proximity ENSG00000147905:36120606-38120606
chr9:37080002-37080153	9	37080003	37080153	ENSG00000147912	protein_coding	ENST00000967086	37576112	496034.000000	proximity ENSG00000147912:36576112-38576112
chr9:37080002-37080153	9	37080003	37080153	ENSG00000159921	protein_coding	ENST00000642385	36258448	821630.000000	proximity ENSG00000159921:35258448-37258448
chr9:37080002-37080153	9	37080003	37080153	ENSG00000165275	protein_coding	ENST00000913190	37753817	673739.000000	proximity ENSG00000165275:36753817-38753817
chr9:37080002-37080153	9	37080003	37080153	ENSG00000165304	protein_coding	ENST00000920555	36572860	507218.000000	proximity ENSG00000165304:35572860-37572860
chr9:37080002-37080153	9	37080003	37080153	ENSG00000168795	protein_coding	ENST00000860851	37465452	385374.000000	proximity ENSG00000168795:36465452-38465452
chr9:37080002-37080153	9	37080003	37080153	ENSG00000175768	protein_coding	ENST00000377773	37592597	512519.000000	proximity ENSG00000175768:36592597-38592597
chr9:37080002-37080153	9	37080003	37080153	ENSG00000185972	protein_coding	ENST00000335119	36169388	910690.000000	proximity ENSG00000185972:35169388-37169388
chr9:37080002-37080153	9	37080003	37080153	ENSG00000196092	protein_coding	ENST00000358127	37034268	45810.000000	proximity ENSG00000196092:36034268-38034268
chr9:37080222-37080373	9	37080223	37080373	ENSG00000070601	protein_coding	ENST00000539465	37668005	587707.000000	proximity ENSG00000070601:36668005-38668005
chr9:37080222-37080373	9	37080223	37080373	ENSG00000107338	protein_coding	ENST00000377707	38069227	988929.000000	proximity ENSG00000107338:37069227-39069227
chr9:37080222-37080373	9	37080223	37080373	ENSG00000107371	protein_coding	ENST00000913387	37785052	704754.000000	proximity ENSG00000107371:36785052-38785052
chr9:37080222-37080373	9	37080223	37080373	ENSG00000122694	protein_coding	ENST00000396613	36136536	943762.000000	proximity ENSG00000122694:35136536-37136536
chr9:37080222-37080373	9	37080223	37080373	ENSG00000122696	protein_coding	ENST00000377716	37904110	823812.000000	proximity ENSG00000122696:36904110-38904110
chr9:37080222-37080373	9	37080223	37080373	ENSG00000122705	protein_coding	ENST00000242285	36190921	889377.000000	proximity ENSG00000122705:35190921-37190921
chr9:37080222-37080373	9	37080223	37080373	ENSG00000122741	protein_coding	ENST00000377724	37800797	720499.000000	proximity ENSG00000122741:36800797-38800797
chr9:37080222-37080373	9	37080223	37080373	ENSG00000137054	protein_coding	ENST00000377792	37486153	405855.000000	proximity ENSG00000137054:36486153-38486153
chr9:37080222-37080373	9	37080223	37080373	ENSG00000137075	protein_coding	ENST00000357058	36400923	679375.000000	proximity ENSG00000137075:35400923-37400923
chr9:37080222-37080373	9	37080223	37080373	ENSG00000137106	protein_coding	ENST00000607784	37422746	342448.000000	proximity ENSG00000137106:36422746-38422746
chr9:37080222-37080373	9	37080223	37080373	ENSG00000147905	protein_coding	ENST00000936932	37120606	40308.000000	proximity ENSG00000147905:36120606-38120606
chr9:37080222-37080373	9	37080223	37080373	ENSG00000147912	protein_coding	ENST00000967086	37576112	495814.000000	proximity ENSG00000147912:36576112-38576112
chr9:37080222-37080373	9	37080223	37080373	ENSG00000159921	protein_coding	ENST00000642385	36258448	821850.000000	proximity ENSG00000159921:35258448-37258448
chr9:37080222-37080373	9	37080223	37080373	ENSG00000165275	protein_coding	ENST00000913190	37753817	673519.000000	proximity ENSG00000165275:36753817-38753817
chr9:37080222-37080373	9	37080223	37080373	ENSG00000165304	protein_coding	ENST00000920555	36572860	507438.000000	proximity ENSG00000165304:35572860-37572860
chr9:37080222-37080373	9	37080223	37080373	ENSG00000168795	protein_coding	ENST00000860851	37465452	385154.000000	proximity ENSG00000168795:36465452-38465452
chr9:37080222-37080373	9	37080223	37080373	ENSG00000175768	protein_coding	ENST00000377773	37592597	512299.000000	proximity ENSG00000175768:36592597-38592597
chr9:37080222-37080373	9	37080223	37080373	ENSG00000185972	protein_coding	ENST00000335119	36169388	910910.000000	proximity ENSG00000185972:35169388-37169388
chr9:37080222-37080373	9	37080223	37080373	ENSG00000196092	protein_coding	ENST00000358127	37034268	46030.000000	proximity ENSG00000196092:36034268-38034268
chr9:37082362-37082513	9	37082363	37082513	ENSG00000070601	protein_coding	ENST00000539465	37668005	585567.000000	proximity ENSG00000070601:36668005-38668005
chr9:37082362-37082513	9	37082363	37082513	ENSG00000107338	protein_coding	ENST00000377707	38069227	986789.000000	proximity ENSG00000107338:37069227-39069227
chr9:37082362-37082513	9	37082363	37082513	ENSG00000107371	protein_coding	ENST00000913387	37785052	702614.000000	proximity ENSG00000107371:36785052-38785052
chr9:37082362-37082513	9	37082363	37082513	ENSG00000122694	protein_coding	ENST00000396613	36136536	945902.000000	proximity ENSG00000122694:35136536-37136536
chr9:37082362-37082513	9	37082363	37082513	ENSG00000122696	protein_coding	ENST00000377716	37904110	821672.000000	proximity ENSG00000122696:36904110-38904110
chr9:37082362-37082513	9	37082363	37082513	ENSG00000122705	protein_coding	ENST00000242285	36190921	891517.000000	proximity ENSG00000122705:35190921-37190921
chr9:37082362-37082513	9	37082363	37082513	ENSG00000122741	protein_coding	ENST00000377724	37800797	718359.000000	proximity ENSG00000122741:36800797-38800797
chr9:37082362-37082513	9	37082363	37082513	ENSG00000137054	protein_coding	ENST00000377792	37486153	403715.000000	proximity ENSG00000137054:36486153-38486153
chr9:37082362-37082513	9	37082363	37082513	ENSG00000137075	protein_coding	ENST00000357058	36400923	681515.000000	proximity ENSG00000137075:35400923-37400923
chr9:37082362-37082513	9	37082363	37082513	ENSG00000137106	protein_coding	ENST00000607784	37422746	340308.000000	proximity ENSG00000137106:36422746-38422746
chr9:37082362-37082513	9	37082363	37082513	ENSG00000147905	protein_coding	ENST00000936932	37120606	38168.000000	proximity ENSG00000147905:36120606-38120606
chr9:37082362-37082513	9	37082363	37082513	ENSG00000147912	protein_coding	ENST00000967086	37576112	493674.000000	proximity ENSG00000147912:36576112-38576112
chr9:37082362-37082513	9	37082363	37082513	ENSG00000159921	protein_coding	ENST00000642385	36258448	823990.000000	proximity ENSG00000159921:35258448-37258448
chr9:37082362-37082513	9	37082363	37082513	ENSG00000165275	protein_coding	ENST00000913190	37753817	671379.000000	proximity ENSG00000165275:36753817-38753817
chr9:37082362-37082513	9	37082363	37082513	ENSG00000165304	protein_coding	ENST00000920555	36572860	509578.000000	proximity ENSG00000165304:35572860-37572860
chr9:37082362-37082513	9	37082363	37082513	ENSG00000168795	protein_coding	ENST00000860851	37465452	383014.000000	proximity ENSG00000168795:36465452-38465452
chr9:37082362-37082513	9	37082363	37082513	ENSG00000175768	protein_coding	ENST00000377773	37592597	510159.000000	proximity ENSG00000175768:36592597-38592597
chr9:37082362-37082513	9	37082363	37082513	ENSG00000185972	protein_coding	ENST00000335119	36169388	913050.000000	proximity ENSG00000185972:35169388-37169388
chr9:37082362-37082513	9	37082363	37082513	ENSG00000196092	protein_coding	ENST00000358127	37034268	48170.000000	proximity ENSG00000196092:36034268-38034268
chr9:3708879-3709030	9	3708880	3709030	ENSG00000080298	protein_coding	ENST00000382004	3525983	182972.000000	proximity ENSG00000080298:2525983-4525983
chr9:3708879-3709030	9	3708880	3709030	ENSG00000080608	protein_coding	ENST00000922215	2844053	864902.000000	proximity ENSG00000080608:1844053-3844053
chr9:3708879-3709030	9	3708880	3709030	ENSG00000106686	protein_coding	ENST00000707146	4666480	957525.000000	proximity ENSG00000106686:3666480-5666480
chr9:3708879-3709030	9	3708880	3709030	ENSG00000106688	protein_coding	ENST00000954075	4490225	781270.000000	proximity ENSG00000106688:3490225-5490225
chr9:3708879-3709030	9	3708880	3709030	ENSG00000106993	protein_coding	ENST00000381854	4679569	970614.000000	proximity ENSG00000106993:3679569-5679569
chr9:3708879-3709030	9	3708880	3709030	ENSG00000107249	protein_coding	ENST00000381971	4300068	591113.000000	proximity ENSG00000107249:3300068-5300068
chr9:3708879-3709030	9	3708880	3709030	ENSG00000168263	protein_coding	ENST00000382082	2717510	991445.000000	proximity ENSG00000168263:1717510-3717510
chr9:3708879-3709030	9	3708880	3709030	ENSG00000205808	protein_coding	ENST00000381883	4662294	953339.000000	proximity ENSG00000205808:3662294-5662294
chr9:37100442-37100593	9	37100443	37100593	ENSG00000070601	protein_coding	ENST00000539465	37668005	567487.000000	proximity ENSG00000070601:36668005-38668005
chr9:37100442-37100593	9	37100443	37100593	ENSG00000107338	protein_coding	ENST00000377707	38069227	968709.000000	proximity ENSG00000107338:37069227-39069227
chr9:37100442-37100593	9	37100443	37100593	ENSG00000107371	protein_coding	ENST00000913387	37785052	684534.000000	proximity ENSG00000107371:36785052-38785052
chr9:37100442-37100593	9	37100443	37100593	ENSG00000122694	protein_coding	ENST00000396613	36136536	963982.000000	proximity ENSG00000122694:35136536-37136536
chr9:37100442-37100593	9	37100443	37100593	ENSG00000122696	protein_coding	ENST00000377716	37904110	803592.000000	proximity ENSG00000122696:36904110-38904110
chr9:37100442-37100593	9	37100443	37100593	ENSG00000122705	protein_coding	ENST00000242285	36190921	909597.000000	proximity ENSG00000122705:35190921-37190921
chr9:37100442-37100593	9	37100443	37100593	ENSG00000122741	protein_coding	ENST00000377724	37800797	700279.000000	proximity ENSG00000122741:36800797-38800797
chr9:37100442-37100593	9	37100443	37100593	ENSG00000137054	protein_coding	ENST00000377792	37486153	385635.000000	proximity ENSG00000137054:36486153-38486153
chr9:37100442-37100593	9	37100443	37100593	ENSG00000137075	protein_coding	ENST00000357058	36400923	699595.000000	proximity ENSG00000137075:35400923-37400923
chr9:37100442-37100593	9	37100443	37100593	ENSG00000137106	protein_coding	ENST00000607784	37422746	322228.000000	proximity ENSG00000137106:36422746-38422746
chr9:37100442-37100593	9	37100443	37100593	ENSG00000147905	protein_coding	ENST00000936932	37120606	20088.000000	proximity ENSG00000147905:36120606-38120606
chr9:37100442-37100593	9	37100443	37100593	ENSG00000147912	protein_coding	ENST00000967086	37576112	475594.000000	proximity ENSG00000147912:36576112-38576112
chr9:37100442-37100593	9	37100443	37100593	ENSG00000159921	protein_coding	ENST00000642385	36258448	842070.000000	proximity ENSG00000159921:35258448-37258448
chr9:37100442-37100593	9	37100443	37100593	ENSG00000165275	protein_coding	ENST00000913190	37753817	653299.000000	proximity ENSG00000165275:36753817-38753817
chr9:37100442-37100593	9	37100443	37100593	ENSG00000165304	protein_coding	ENST00000920555	36572860	527658.000000	proximity ENSG00000165304:35572860-37572860
chr9:37100442-37100593	9	37100443	37100593	ENSG00000168795	protein_coding	ENST00000860851	37465452	364934.000000	proximity ENSG00000168795:36465452-38465452
chr9:37100442-37100593	9	37100443	37100593	ENSG00000175768	protein_coding	ENST00000377773	37592597	492079.000000	proximity ENSG00000175768:36592597-38592597
chr9:37100442-37100593	9	37100443	37100593	ENSG00000185972	protein_coding	ENST00000335119	36169388	931130.000000	proximity ENSG00000185972:35169388-37169388
chr9:37100442-37100593	9	37100443	37100593	ENSG00000196092	protein_coding	ENST00000358127	37034268	66250.000000	proximity ENSG00000196092:36034268-38034268
chr9:37104602-37104753	9	37104603	37104753	ENSG00000070601	protein_coding	ENST00000539465	37668005	563327.000000	proximity ENSG00000070601:36668005-38668005
chr9:37104602-37104753	9	37104603	37104753	ENSG00000107338	protein_coding	ENST00000377707	38069227	964549.000000	proximity ENSG00000107338:37069227-39069227
chr9:37104602-37104753	9	37104603	37104753	ENSG00000107371	protein_coding	ENST00000913387	37785052	680374.000000	proximity ENSG00000107371:36785052-38785052
chr9:37104602-37104753	9	37104603	37104753	ENSG00000122694	protein_coding	ENST00000396613	36136536	968142.000000	proximity ENSG00000122694:35136536-37136536
chr9:37104602-37104753	9	37104603	37104753	ENSG00000122696	protein_coding	ENST00000377716	37904110	799432.000000	proximity ENSG00000122696:36904110-38904110
chr9:37104602-37104753	9	37104603	37104753	ENSG00000122705	protein_coding	ENST00000242285	36190921	913757.000000	proximity ENSG00000122705:35190921-37190921
chr9:37104602-37104753	9	37104603	37104753	ENSG00000122741	protein_coding	ENST00000377724	37800797	696119.000000	proximity ENSG00000122741:36800797-38800797
chr9:37104602-37104753	9	37104603	37104753	ENSG00000137054	protein_coding	ENST00000377792	37486153	381475.000000	proximity ENSG00000137054:36486153-38486153
chr9:37104602-37104753	9	37104603	37104753	ENSG00000137075	protein_coding	ENST00000357058	36400923	703755.000000	proximity ENSG00000137075:35400923-37400923
chr9:37104602-37104753	9	37104603	37104753	ENSG00000137106	protein_coding	ENST00000607784	37422746	318068.000000	proximity ENSG00000137106:36422746-38422746
chr9:37104602-37104753	9	37104603	37104753	ENSG00000147905	protein_coding	ENST00000936932	37120606	15928.000000	proximity ENSG00000147905:36120606-38120606
chr9:37104602-37104753	9	37104603	37104753	ENSG00000147912	protein_coding	ENST00000967086	37576112	471434.000000	proximity ENSG00000147912:36576112-38576112
chr9:37104602-37104753	9	37104603	37104753	ENSG00000159921	protein_coding	ENST00000642385	36258448	846230.000000	proximity ENSG00000159921:35258448-37258448
chr9:37104602-37104753	9	37104603	37104753	ENSG00000165275	protein_coding	ENST00000913190	37753817	649139.000000	proximity ENSG00000165275:36753817-38753817
chr9:37104602-37104753	9	37104603	37104753	ENSG00000165304	protein_coding	ENST00000920555	36572860	531818.000000	proximity ENSG00000165304:35572860-37572860
chr9:37104602-37104753	9	37104603	37104753	ENSG00000168795	protein_coding	ENST00000860851	37465452	360774.000000	proximity ENSG00000168795:36465452-38465452
chr9:37104602-37104753	9	37104603	37104753	ENSG00000175768	protein_coding	ENST00000377773	37592597	487919.000000	proximity ENSG00000175768:36592597-38592597
chr9:37104602-37104753	9	37104603	37104753	ENSG00000185972	protein_coding	ENST00000335119	36169388	935290.000000	proximity ENSG00000185972:35169388-37169388
chr9:37104602-37104753	9	37104603	37104753	ENSG00000196092	protein_coding	ENST00000358127	37034268	70410.000000	proximity ENSG00000196092:36034268-38034268
chr9:37105242-37105393	9	37105243	37105393	ENSG00000070601	protein_coding	ENST00000539465	37668005	562687.000000	proximity ENSG00000070601:36668005-38668005
chr9:37105242-37105393	9	37105243	37105393	ENSG00000107338	protein_coding	ENST00000377707	38069227	963909.000000	proximity ENSG00000107338:37069227-39069227
chr9:37105242-37105393	9	37105243	37105393	ENSG00000107371	protein_coding	ENST00000913387	37785052	679734.000000	proximity ENSG00000107371:36785052-38785052
chr9:37105242-37105393	9	37105243	37105393	ENSG00000122694	protein_coding	ENST00000396613	36136536	968782.000000	proximity ENSG00000122694:35136536-37136536
chr9:37105242-37105393	9	37105243	37105393	ENSG00000122696	protein_coding	ENST00000377716	37904110	798792.000000	proximity ENSG00000122696:36904110-38904110
chr9:37105242-37105393	9	37105243	37105393	ENSG00000122705	protein_coding	ENST00000242285	36190921	914397.000000	proximity ENSG00000122705:35190921-37190921
chr9:37105242-37105393	9	37105243	37105393	ENSG00000122741	protein_coding	ENST00000377724	37800797	695479.000000	proximity ENSG00000122741:36800797-38800797
chr9:37105242-37105393	9	37105243	37105393	ENSG00000137054	protein_coding	ENST00000377792	37486153	380835.000000	proximity ENSG00000137054:36486153-38486153
chr9:37105242-37105393	9	37105243	37105393	ENSG00000137075	protein_coding	ENST00000357058	36400923	704395.000000	proximity ENSG00000137075:35400923-37400923
chr9:37105242-37105393	9	37105243	37105393	ENSG00000137106	protein_coding	ENST00000607784	37422746	317428.000000	proximity ENSG00000137106:36422746-38422746
chr9:37105242-37105393	9	37105243	37105393	ENSG00000147905	protein_coding	ENST00000936932	37120606	15288.000000	proximity ENSG00000147905:36120606-38120606
chr9:37105242-37105393	9	37105243	37105393	ENSG00000147912	protein_coding	ENST00000967086	37576112	470794.000000	proximity ENSG00000147912:36576112-38576112
chr9:37105242-37105393	9	37105243	37105393	ENSG00000159921	protein_coding	ENST00000642385	36258448	846870.000000	proximity ENSG00000159921:35258448-37258448
chr9:37105242-37105393	9	37105243	37105393	ENSG00000165275	protein_coding	ENST00000913190	37753817	648499.000000	proximity ENSG00000165275:36753817-38753817
chr9:37105242-37105393	9	37105243	37105393	ENSG00000165304	protein_coding	ENST00000920555	36572860	532458.000000	proximity ENSG00000165304:35572860-37572860
chr9:37105242-37105393	9	37105243	37105393	ENSG00000168795	protein_coding	ENST00000860851	37465452	360134.000000	proximity ENSG00000168795:36465452-38465452
chr9:37105242-37105393	9	37105243	37105393	ENSG00000175768	protein_coding	ENST00000377773	37592597	487279.000000	proximity ENSG00000175768:36592597-38592597
chr9:37105242-37105393	9	37105243	37105393	ENSG00000185972	protein_coding	ENST00000335119	36169388	935930.000000	proximity ENSG00000185972:35169388-37169388
chr9:37105242-37105393	9	37105243	37105393	ENSG00000196092	protein_coding	ENST00000358127	37034268	71050.000000	proximity ENSG00000196092:36034268-38034268
chr9:37121087-37121238	9	37121088	37121238	ENSG00000070601	protein_coding	ENST00000539465	37668005	546842.000000	proximity ENSG00000070601:36668005-38668005
chr9:37121087-37121238	9	37121088	37121238	ENSG00000107338	protein_coding	ENST00000377707	38069227	948064.000000	proximity ENSG00000107338:37069227-39069227
chr9:37121087-37121238	9	37121088	37121238	ENSG00000107371	protein_coding	ENST00000913387	37785052	663889.000000	proximity ENSG00000107371:36785052-38785052
chr9:37121087-37121238	9	37121088	37121238	ENSG00000122694	protein_coding	ENST00000396613	36136536	984627.000000	proximity ENSG00000122694:35136536-37136536
chr9:37121087-37121238	9	37121088	37121238	ENSG00000122696	protein_coding	ENST00000377716	37904110	782947.000000	proximity ENSG00000122696:36904110-38904110
chr9:37121087-37121238	9	37121088	37121238	ENSG00000122705	protein_coding	ENST00000242285	36190921	930242.000000	proximity ENSG00000122705:35190921-37190921
chr9:37121087-37121238	9	37121088	37121238	ENSG00000122741	protein_coding	ENST00000377724	37800797	679634.000000	proximity ENSG00000122741:36800797-38800797
chr9:37121087-37121238	9	37121088	37121238	ENSG00000137054	protein_coding	ENST00000377792	37486153	364990.000000	proximity ENSG00000137054:36486153-38486153
chr9:37121087-37121238	9	37121088	37121238	ENSG00000137075	protein_coding	ENST00000357058	36400923	720240.000000	proximity ENSG00000137075:35400923-37400923
chr9:37121087-37121238	9	37121088	37121238	ENSG00000137106	protein_coding	ENST00000607784	37422746	301583.000000	proximity ENSG00000137106:36422746-38422746
chr9:37121087-37121238	9	37121088	37121238	ENSG00000147905	protein_coding	ENST00000936932	37120606	557.000000	proximity ENSG00000147905:36120606-38120606
chr9:37121087-37121238	9	37121088	37121238	ENSG00000147912	protein_coding	ENST00000967086	37576112	454949.000000	proximity ENSG00000147912:36576112-38576112
chr9:37121087-37121238	9	37121088	37121238	ENSG00000159921	protein_coding	ENST00000642385	36258448	862715.000000	proximity ENSG00000159921:35258448-37258448
chr9:37121087-37121238	9	37121088	37121238	ENSG00000165275	protein_coding	ENST00000913190	37753817	632654.000000	proximity ENSG00000165275:36753817-38753817
chr9:37121087-37121238	9	37121088	37121238	ENSG00000165304	protein_coding	ENST00000920555	36572860	548303.000000	proximity ENSG00000165304:35572860-37572860
chr9:37121087-37121238	9	37121088	37121238	ENSG00000168795	protein_coding	ENST00000860851	37465452	344289.000000	proximity ENSG00000168795:36465452-38465452
chr9:37121087-37121238	9	37121088	37121238	ENSG00000175768	protein_coding	ENST00000377773	37592597	471434.000000	proximity ENSG00000175768:36592597-38592597
chr9:37121087-37121238	9	37121088	37121238	ENSG00000185972	protein_coding	ENST00000335119	36169388	951775.000000	proximity ENSG00000185972:35169388-37169388
chr9:37121087-37121238	9	37121088	37121238	ENSG00000196092	protein_coding	ENST00000358127	37034268	86895.000000	proximity ENSG00000196092:36034268-38034268
chr9:37121262-37121413	9	37121263	37121413	ENSG00000070601	protein_coding	ENST00000539465	37668005	546667.000000	proximity ENSG00000070601:36668005-38668005
chr9:37121262-37121413	9	37121263	37121413	ENSG00000107338	protein_coding	ENST00000377707	38069227	947889.000000	proximity ENSG00000107338:37069227-39069227
chr9:37121262-37121413	9	37121263	37121413	ENSG00000107371	protein_coding	ENST00000913387	37785052	663714.000000	proximity ENSG00000107371:36785052-38785052
chr9:37121262-37121413	9	37121263	37121413	ENSG00000122694	protein_coding	ENST00000396613	36136536	984802.000000	proximity ENSG00000122694:35136536-37136536
chr9:37121262-37121413	9	37121263	37121413	ENSG00000122696	protein_coding	ENST00000377716	37904110	782772.000000	proximity ENSG00000122696:36904110-38904110
chr9:37121262-37121413	9	37121263	37121413	ENSG00000122705	protein_coding	ENST00000242285	36190921	930417.000000	proximity ENSG00000122705:35190921-37190921
chr9:37121262-37121413	9	37121263	37121413	ENSG00000122741	protein_coding	ENST00000377724	37800797	679459.000000	proximity ENSG00000122741:36800797-38800797
chr9:37121262-37121413	9	37121263	37121413	ENSG00000137054	protein_coding	ENST00000377792	37486153	364815.000000	proximity ENSG00000137054:36486153-38486153
chr9:37121262-37121413	9	37121263	37121413	ENSG00000137075	protein_coding	ENST00000357058	36400923	720415.000000	proximity ENSG00000137075:35400923-37400923
chr9:37121262-37121413	9	37121263	37121413	ENSG00000137106	protein_coding	ENST00000607784	37422746	301408.000000	proximity ENSG00000137106:36422746-38422746
chr9:37121262-37121413	9	37121263	37121413	ENSG00000147905	protein_coding	ENST00000936932	37120606	732.000000	proximity ENSG00000147905:36120606-38120606
chr9:37121262-37121413	9	37121263	37121413	ENSG00000147912	protein_coding	ENST00000967086	37576112	454774.000000	proximity ENSG00000147912:36576112-38576112
chr9:37121262-37121413	9	37121263	37121413	ENSG00000159921	protein_coding	ENST00000642385	36258448	862890.000000	proximity ENSG00000159921:35258448-37258448
chr9:37121262-37121413	9	37121263	37121413	ENSG00000165275	protein_coding	ENST00000913190	37753817	632479.000000	proximity ENSG00000165275:36753817-38753817
chr9:37121262-37121413	9	37121263	37121413	ENSG00000165304	protein_coding	ENST00000920555	36572860	548478.000000	proximity ENSG00000165304:35572860-37572860
chr9:37121262-37121413	9	37121263	37121413	ENSG00000168795	protein_coding	ENST00000860851	37465452	344114.000000	proximity ENSG00000168795:36465452-38465452
chr9:37121262-37121413	9	37121263	37121413	ENSG00000175768	protein_coding	ENST00000377773	37592597	471259.000000	proximity ENSG00000175768:36592597-38592597
chr9:37121262-37121413	9	37121263	37121413	ENSG00000185972	protein_coding	ENST00000335119	36169388	951950.000000	proximity ENSG00000185972:35169388-37169388
chr9:37121262-37121413	9	37121263	37121413	ENSG00000196092	protein_coding	ENST00000358127	37034268	87070.000000	proximity ENSG00000196092:36034268-38034268
chr9:37122022-37122173	9	37122023	37122173	ENSG00000070601	protein_coding	ENST00000539465	37668005	545907.000000	proximity ENSG00000070601:36668005-38668005
chr9:37122022-37122173	9	37122023	37122173	ENSG00000107338	protein_coding	ENST00000377707	38069227	947129.000000	proximity ENSG00000107338:37069227-39069227
chr9:37122022-37122173	9	37122023	37122173	ENSG00000107371	protein_coding	ENST00000913387	37785052	662954.000000	proximity ENSG00000107371:36785052-38785052
chr9:37122022-37122173	9	37122023	37122173	ENSG00000122694	protein_coding	ENST00000396613	36136536	985562.000000	proximity ENSG00000122694:35136536-37136536
chr9:37122022-37122173	9	37122023	37122173	ENSG00000122696	protein_coding	ENST00000377716	37904110	782012.000000	proximity ENSG00000122696:36904110-38904110
chr9:37122022-37122173	9	37122023	37122173	ENSG00000122705	protein_coding	ENST00000242285	36190921	931177.000000	proximity ENSG00000122705:35190921-37190921
chr9:37122022-37122173	9	37122023	37122173	ENSG00000122741	protein_coding	ENST00000377724	37800797	678699.000000	proximity ENSG00000122741:36800797-38800797
chr9:37122022-37122173	9	37122023	37122173	ENSG00000137054	protein_coding	ENST00000377792	37486153	364055.000000	proximity ENSG00000137054:36486153-38486153
chr9:37122022-37122173	9	37122023	37122173	ENSG00000137075	protein_coding	ENST00000357058	36400923	721175.000000	proximity ENSG00000137075:35400923-37400923
chr9:37122022-37122173	9	37122023	37122173	ENSG00000137106	protein_coding	ENST00000607784	37422746	300648.000000	proximity ENSG00000137106:36422746-38422746
chr9:37122022-37122173	9	37122023	37122173	ENSG00000147905	protein_coding	ENST00000936932	37120606	1492.000000	proximity ENSG00000147905:36120606-38120606
chr9:37122022-37122173	9	37122023	37122173	ENSG00000147912	protein_coding	ENST00000967086	37576112	454014.000000	proximity ENSG00000147912:36576112-38576112
chr9:37122022-37122173	9	37122023	37122173	ENSG00000159921	protein_coding	ENST00000642385	36258448	863650.000000	proximity ENSG00000159921:35258448-37258448
chr9:37122022-37122173	9	37122023	37122173	ENSG00000165275	protein_coding	ENST00000913190	37753817	631719.000000	proximity ENSG00000165275:36753817-38753817
chr9:37122022-37122173	9	37122023	37122173	ENSG00000165304	protein_coding	ENST00000920555	36572860	549238.000000	proximity ENSG00000165304:35572860-37572860
chr9:37122022-37122173	9	37122023	37122173	ENSG00000168795	protein_coding	ENST00000860851	37465452	343354.000000	proximity ENSG00000168795:36465452-38465452
chr9:37122022-37122173	9	37122023	37122173	ENSG00000175768	protein_coding	ENST00000377773	37592597	470499.000000	proximity ENSG00000175768:36592597-38592597
chr9:37122022-37122173	9	37122023	37122173	ENSG00000185972	protein_coding	ENST00000335119	36169388	952710.000000	proximity ENSG00000185972:35169388-37169388
chr9:37122022-37122173	9	37122023	37122173	ENSG00000196092	protein_coding	ENST00000358127	37034268	87830.000000	proximity ENSG00000196092:36034268-38034268
chr9:37144942-37145093	9	37144943	37145093	ENSG00000070601	protein_coding	ENST00000539465	37668005	522987.000000	proximity ENSG00000070601:36668005-38668005
chr9:37144942-37145093	9	37144943	37145093	ENSG00000107338	protein_coding	ENST00000377707	38069227	924209.000000	proximity ENSG00000107338:37069227-39069227
chr9:37144942-37145093	9	37144943	37145093	ENSG00000107371	protein_coding	ENST00000913387	37785052	640034.000000	proximity ENSG00000107371:36785052-38785052
chr9:37144942-37145093	9	37144943	37145093	ENSG00000122696	protein_coding	ENST00000377716	37904110	759092.000000	proximity ENSG00000122696:36904110-38904110
chr9:37144942-37145093	9	37144943	37145093	ENSG00000122705	protein_coding	ENST00000242285	36190921	954097.000000	proximity ENSG00000122705:35190921-37190921
chr9:37144942-37145093	9	37144943	37145093	ENSG00000122741	protein_coding	ENST00000377724	37800797	655779.000000	proximity ENSG00000122741:36800797-38800797
chr9:37144942-37145093	9	37144943	37145093	ENSG00000137054	protein_coding	ENST00000377792	37486153	341135.000000	proximity ENSG00000137054:36486153-38486153
chr9:37144942-37145093	9	37144943	37145093	ENSG00000137075	protein_coding	ENST00000357058	36400923	744095.000000	proximity ENSG00000137075:35400923-37400923
chr9:37144942-37145093	9	37144943	37145093	ENSG00000137106	protein_coding	ENST00000607784	37422746	277728.000000	proximity ENSG00000137106:36422746-38422746
chr9:37144942-37145093	9	37144943	37145093	ENSG00000147905	protein_coding	ENST00000936932	37120606	24412.000000	proximity ENSG00000147905:36120606-38120606
chr9:37144942-37145093	9	37144943	37145093	ENSG00000147912	protein_coding	ENST00000967086	37576112	431094.000000	proximity ENSG00000147912:36576112-38576112
chr9:37144942-37145093	9	37144943	37145093	ENSG00000159921	protein_coding	ENST00000642385	36258448	886570.000000	proximity ENSG00000159921:35258448-37258448
chr9:37144942-37145093	9	37144943	37145093	ENSG00000165275	protein_coding	ENST00000913190	37753817	608799.000000	proximity ENSG00000165275:36753817-38753817
chr9:37144942-37145093	9	37144943	37145093	ENSG00000165304	protein_coding	ENST00000920555	36572860	572158.000000	proximity ENSG00000165304:35572860-37572860
chr9:37144942-37145093	9	37144943	37145093	ENSG00000168795	protein_coding	ENST00000860851	37465452	320434.000000	proximity ENSG00000168795:36465452-38465452
chr9:37144942-37145093	9	37144943	37145093	ENSG00000175768	protein_coding	ENST00000377773	37592597	447579.000000	proximity ENSG00000175768:36592597-38592597
chr9:37144942-37145093	9	37144943	37145093	ENSG00000185972	protein_coding	ENST00000335119	36169388	975630.000000	proximity ENSG00000185972:35169388-37169388
chr9:37144942-37145093	9	37144943	37145093	ENSG00000196092	protein_coding	ENST00000358127	37034268	110750.000000	proximity ENSG00000196092:36034268-38034268
chr9:37146542-37146693	9	37146543	37146693	ENSG00000070601	protein_coding	ENST00000539465	37668005	521387.000000	proximity ENSG00000070601:36668005-38668005
chr9:37146542-37146693	9	37146543	37146693	ENSG00000107338	protein_coding	ENST00000377707	38069227	922609.000000	proximity ENSG00000107338:37069227-39069227
chr9:37146542-37146693	9	37146543	37146693	ENSG00000107371	protein_coding	ENST00000913387	37785052	638434.000000	proximity ENSG00000107371:36785052-38785052
chr9:37146542-37146693	9	37146543	37146693	ENSG00000122696	protein_coding	ENST00000377716	37904110	757492.000000	proximity ENSG00000122696:36904110-38904110
chr9:37146542-37146693	9	37146543	37146693	ENSG00000122705	protein_coding	ENST00000242285	36190921	955697.000000	proximity ENSG00000122705:35190921-37190921
chr9:37146542-37146693	9	37146543	37146693	ENSG00000122741	protein_coding	ENST00000377724	37800797	654179.000000	proximity ENSG00000122741:36800797-38800797
chr9:37146542-37146693	9	37146543	37146693	ENSG00000137054	protein_coding	ENST00000377792	37486153	339535.000000	proximity ENSG00000137054:36486153-38486153
chr9:37146542-37146693	9	37146543	37146693	ENSG00000137075	protein_coding	ENST00000357058	36400923	745695.000000	proximity ENSG00000137075:35400923-37400923
chr9:37146542-37146693	9	37146543	37146693	ENSG00000137106	protein_coding	ENST00000607784	37422746	276128.000000	proximity ENSG00000137106:36422746-38422746
chr9:37146542-37146693	9	37146543	37146693	ENSG00000147905	protein_coding	ENST00000936932	37120606	26012.000000	proximity ENSG00000147905:36120606-38120606
chr9:37146542-37146693	9	37146543	37146693	ENSG00000147912	protein_coding	ENST00000967086	37576112	429494.000000	proximity ENSG00000147912:36576112-38576112
chr9:37146542-37146693	9	37146543	37146693	ENSG00000159921	protein_coding	ENST00000642385	36258448	888170.000000	proximity ENSG00000159921:35258448-37258448
chr9:37146542-37146693	9	37146543	37146693	ENSG00000165275	protein_coding	ENST00000913190	37753817	607199.000000	proximity ENSG00000165275:36753817-38753817
chr9:37146542-37146693	9	37146543	37146693	ENSG00000165304	protein_coding	ENST00000920555	36572860	573758.000000	proximity ENSG00000165304:35572860-37572860
chr9:37146542-37146693	9	37146543	37146693	ENSG00000168795	protein_coding	ENST00000860851	37465452	318834.000000	proximity ENSG00000168795:36465452-38465452
chr9:37146542-37146693	9	37146543	37146693	ENSG00000175768	protein_coding	ENST00000377773	37592597	445979.000000	proximity ENSG00000175768:36592597-38592597
chr9:37146542-37146693	9	37146543	37146693	ENSG00000185972	protein_coding	ENST00000335119	36169388	977230.000000	proximity ENSG00000185972:35169388-37169388
chr9:37146542-37146693	9	37146543	37146693	ENSG00000196092	protein_coding	ENST00000358127	37034268	112350.000000	proximity ENSG00000196092:36034268-38034268
chr9:371499-371650	9	371500	371650	ENSG00000064218	protein_coding	ENST00000905222	976373	604798.000000	proximity ENSG00000064218:1-1976373
chr9:371499-371650	9	371500	371650	ENSG00000107099	protein_coding	ENST00000432829	214865	156710.000000	proximity ENSG00000107099:1-1214865
chr9:371499-371650	9	371500	371650	ENSG00000107104	protein_coding	ENST00000687662	706684	335109.000000	proximity ENSG00000107104:1-1706684
chr9:371499-371650	9	371500	371650	ENSG00000137090	protein_coding	ENST00000382276	841697	470122.000000	proximity ENSG00000137090:1-1841697
chr9:371499-371650	9	371500	371650	ENSG00000170122	protein_coding	ENST00000382500	118417	253158.000000	proximity ENSG00000170122:1-1118417
chr9:371499-371650	9	371500	371650	ENSG00000172785	protein_coding	ENST00000966633	179056	192519.000000	proximity ENSG00000172785:1-1179056
chr9:371499-371650	9	371500	371650	ENSG00000173253	protein_coding	ENST00000910809	1049885	678310.000000	proximity ENSG00000173253:49885-2049885
chr9:371499-371650	9	371500	371650	ENSG00000181404	protein_coding	ENST00000442898	29739	341836.000000	proximity ENSG00000181404:1-1029739
chr9:37157022-37157173	9	37157023	37157173	ENSG00000070601	protein_coding	ENST00000539465	37668005	510907.000000	proximity ENSG00000070601:36668005-38668005
chr9:37157022-37157173	9	37157023	37157173	ENSG00000107338	protein_coding	ENST00000377707	38069227	912129.000000	proximity ENSG00000107338:37069227-39069227
chr9:37157022-37157173	9	37157023	37157173	ENSG00000107371	protein_coding	ENST00000913387	37785052	627954.000000	proximity ENSG00000107371:36785052-38785052
chr9:37157022-37157173	9	37157023	37157173	ENSG00000122696	protein_coding	ENST00000377716	37904110	747012.000000	proximity ENSG00000122696:36904110-38904110
chr9:37157022-37157173	9	37157023	37157173	ENSG00000122705	protein_coding	ENST00000242285	36190921	966177.000000	proximity ENSG00000122705:35190921-37190921
chr9:37157022-37157173	9	37157023	37157173	ENSG00000122741	protein_coding	ENST00000377724	37800797	643699.000000	proximity ENSG00000122741:36800797-38800797
chr9:37157022-37157173	9	37157023	37157173	ENSG00000137054	protein_coding	ENST00000377792	37486153	329055.000000	proximity ENSG00000137054:36486153-38486153
chr9:37157022-37157173	9	37157023	37157173	ENSG00000137075	protein_coding	ENST00000357058	36400923	756175.000000	proximity ENSG00000137075:35400923-37400923
chr9:37157022-37157173	9	37157023	37157173	ENSG00000137106	protein_coding	ENST00000607784	37422746	265648.000000	proximity ENSG00000137106:36422746-38422746
chr9:37157022-37157173	9	37157023	37157173	ENSG00000147905	protein_coding	ENST00000936932	37120606	36492.000000	proximity ENSG00000147905:36120606-38120606
chr9:37157022-37157173	9	37157023	37157173	ENSG00000147912	protein_coding	ENST00000967086	37576112	419014.000000	proximity ENSG00000147912:36576112-38576112
chr9:37157022-37157173	9	37157023	37157173	ENSG00000159921	protein_coding	ENST00000642385	36258448	898650.000000	proximity ENSG00000159921:35258448-37258448
chr9:37157022-37157173	9	37157023	37157173	ENSG00000165275	protein_coding	ENST00000913190	37753817	596719.000000	proximity ENSG00000165275:36753817-38753817
chr9:37157022-37157173	9	37157023	37157173	ENSG00000165304	protein_coding	ENST00000920555	36572860	584238.000000	proximity ENSG00000165304:35572860-37572860
chr9:37157022-37157173	9	37157023	37157173	ENSG00000168795	protein_coding	ENST00000860851	37465452	308354.000000	proximity ENSG00000168795:36465452-38465452
chr9:37157022-37157173	9	37157023	37157173	ENSG00000175768	protein_coding	ENST00000377773	37592597	435499.000000	proximity ENSG00000175768:36592597-38592597
chr9:37157022-37157173	9	37157023	37157173	ENSG00000185972	protein_coding	ENST00000335119	36169388	987710.000000	proximity ENSG00000185972:35169388-37169388
chr9:37157022-37157173	9	37157023	37157173	ENSG00000196092	protein_coding	ENST00000358127	37034268	122830.000000	proximity ENSG00000196092:36034268-38034268
chr9:37174342-37174493	9	37174343	37174493	ENSG00000070601	protein_coding	ENST00000539465	37668005	493587.000000	proximity ENSG00000070601:36668005-38668005
chr9:37174342-37174493	9	37174343	37174493	ENSG00000107338	protein_coding	ENST00000377707	38069227	894809.000000	proximity ENSG00000107338:37069227-39069227
chr9:37174342-37174493	9	37174343	37174493	ENSG00000107371	protein_coding	ENST00000913387	37785052	610634.000000	proximity ENSG00000107371:36785052-38785052
chr9:37174342-37174493	9	37174343	37174493	ENSG00000122696	protein_coding	ENST00000377716	37904110	729692.000000	proximity ENSG00000122696:36904110-38904110
chr9:37174342-37174493	9	37174343	37174493	ENSG00000122705	protein_coding	ENST00000242285	36190921	983497.000000	proximity ENSG00000122705:35190921-37190921
chr9:37174342-37174493	9	37174343	37174493	ENSG00000122741	protein_coding	ENST00000377724	37800797	626379.000000	proximity ENSG00000122741:36800797-38800797
chr9:37174342-37174493	9	37174343	37174493	ENSG00000137054	protein_coding	ENST00000377792	37486153	311735.000000	proximity ENSG00000137054:36486153-38486153
chr9:37174342-37174493	9	37174343	37174493	ENSG00000137075	protein_coding	ENST00000357058	36400923	773495.000000	proximity ENSG00000137075:35400923-37400923
chr9:37174342-37174493	9	37174343	37174493	ENSG00000137106	protein_coding	ENST00000607784	37422746	248328.000000	proximity ENSG00000137106:36422746-38422746
chr9:37174342-37174493	9	37174343	37174493	ENSG00000147905	protein_coding	ENST00000936932	37120606	53812.000000	proximity ENSG00000147905:36120606-38120606
chr9:37174342-37174493	9	37174343	37174493	ENSG00000147912	protein_coding	ENST00000967086	37576112	401694.000000	proximity ENSG00000147912:36576112-38576112
chr9:37174342-37174493	9	37174343	37174493	ENSG00000159921	protein_coding	ENST00000642385	36258448	915970.000000	proximity ENSG00000159921:35258448-37258448
chr9:37174342-37174493	9	37174343	37174493	ENSG00000165275	protein_coding	ENST00000913190	37753817	579399.000000	proximity ENSG00000165275:36753817-38753817
chr9:37174342-37174493	9	37174343	37174493	ENSG00000165304	protein_coding	ENST00000920555	36572860	601558.000000	proximity ENSG00000165304:35572860-37572860
chr9:37174342-37174493	9	37174343	37174493	ENSG00000168795	protein_coding	ENST00000860851	37465452	291034.000000	proximity ENSG00000168795:36465452-38465452
chr9:37174342-37174493	9	37174343	37174493	ENSG00000175768	protein_coding	ENST00000377773	37592597	418179.000000	proximity ENSG00000175768:36592597-38592597
chr9:37174342-37174493	9	37174343	37174493	ENSG00000196092	protein_coding	ENST00000358127	37034268	140150.000000	proximity ENSG00000196092:36034268-38034268
chr9:37187822-37187973	9	37187823	37187973	ENSG00000070601	protein_coding	ENST00000539465	37668005	480107.000000	proximity ENSG00000070601:36668005-38668005
chr9:37187822-37187973	9	37187823	37187973	ENSG00000107338	protein_coding	ENST00000377707	38069227	881329.000000	proximity ENSG00000107338:37069227-39069227
chr9:37187822-37187973	9	37187823	37187973	ENSG00000107371	protein_coding	ENST00000913387	37785052	597154.000000	proximity ENSG00000107371:36785052-38785052
chr9:37187822-37187973	9	37187823	37187973	ENSG00000122696	protein_coding	ENST00000377716	37904110	716212.000000	proximity ENSG00000122696:36904110-38904110
chr9:37187822-37187973	9	37187823	37187973	ENSG00000122705	protein_coding	ENST00000242285	36190921	996977.000000	proximity ENSG00000122705:35190921-37190921
chr9:37187822-37187973	9	37187823	37187973	ENSG00000122741	protein_coding	ENST00000377724	37800797	612899.000000	proximity ENSG00000122741:36800797-38800797
chr9:37187822-37187973	9	37187823	37187973	ENSG00000137054	protein_coding	ENST00000377792	37486153	298255.000000	proximity ENSG00000137054:36486153-38486153
chr9:37187822-37187973	9	37187823	37187973	ENSG00000137075	protein_coding	ENST00000357058	36400923	786975.000000	proximity ENSG00000137075:35400923-37400923
chr9:37187822-37187973	9	37187823	37187973	ENSG00000137106	protein_coding	ENST00000607784	37422746	234848.000000	proximity ENSG00000137106:36422746-38422746
chr9:37187822-37187973	9	37187823	37187973	ENSG00000147905	protein_coding	ENST00000936932	37120606	67292.000000	proximity ENSG00000147905:36120606-38120606
chr9:37187822-37187973	9	37187823	37187973	ENSG00000147912	protein_coding	ENST00000967086	37576112	388214.000000	proximity ENSG00000147912:36576112-38576112
chr9:37187822-37187973	9	37187823	37187973	ENSG00000159921	protein_coding	ENST00000642385	36258448	929450.000000	proximity ENSG00000159921:35258448-37258448
chr9:37187822-37187973	9	37187823	37187973	ENSG00000165275	protein_coding	ENST00000913190	37753817	565919.000000	proximity ENSG00000165275:36753817-38753817
chr9:37187822-37187973	9	37187823	37187973	ENSG00000165304	protein_coding	ENST00000920555	36572860	615038.000000	proximity ENSG00000165304:35572860-37572860
chr9:37187822-37187973	9	37187823	37187973	ENSG00000168795	protein_coding	ENST00000860851	37465452	277554.000000	proximity ENSG00000168795:36465452-38465452
chr9:37187822-37187973	9	37187823	37187973	ENSG00000175768	protein_coding	ENST00000377773	37592597	404699.000000	proximity ENSG00000175768:36592597-38592597
chr9:37187822-37187973	9	37187823	37187973	ENSG00000196092	protein_coding	ENST00000358127	37034268	153630.000000	proximity ENSG00000196092:36034268-38034268
chr9:3719619-3719770	9	3719620	3719770	ENSG00000080298	protein_coding	ENST00000382004	3525983	193712.000000	proximity ENSG00000080298:2525983-4525983
chr9:3719619-3719770	9	3719620	3719770	ENSG00000080608	protein_coding	ENST00000922215	2844053	875642.000000	proximity ENSG00000080608:1844053-3844053
chr9:3719619-3719770	9	3719620	3719770	ENSG00000106686	protein_coding	ENST00000707146	4666480	946785.000000	proximity ENSG00000106686:3666480-5666480
chr9:3719619-3719770	9	3719620	3719770	ENSG00000106688	protein_coding	ENST00000954075	4490225	770530.000000	proximity ENSG00000106688:3490225-5490225
chr9:3719619-3719770	9	3719620	3719770	ENSG00000106993	protein_coding	ENST00000381854	4679569	959874.000000	proximity ENSG00000106993:3679569-5679569
chr9:3719619-3719770	9	3719620	3719770	ENSG00000107249	protein_coding	ENST00000381971	4300068	580373.000000	proximity ENSG00000107249:3300068-5300068
chr9:3719619-3719770	9	3719620	3719770	ENSG00000205808	protein_coding	ENST00000381883	4662294	942599.000000	proximity ENSG00000205808:3662294-5662294
chr9:37197407-37197558	9	37197408	37197558	ENSG00000070601	protein_coding	ENST00000539465	37668005	470522.000000	proximity ENSG00000070601:36668005-38668005
chr9:37197407-37197558	9	37197408	37197558	ENSG00000107338	protein_coding	ENST00000377707	38069227	871744.000000	proximity ENSG00000107338:37069227-39069227
chr9:37197407-37197558	9	37197408	37197558	ENSG00000107371	protein_coding	ENST00000913387	37785052	587569.000000	proximity ENSG00000107371:36785052-38785052
chr9:37197407-37197558	9	37197408	37197558	ENSG00000122696	protein_coding	ENST00000377716	37904110	706627.000000	proximity ENSG00000122696:36904110-38904110
chr9:37197407-37197558	9	37197408	37197558	ENSG00000122741	protein_coding	ENST00000377724	37800797	603314.000000	proximity ENSG00000122741:36800797-38800797
chr9:37197407-37197558	9	37197408	37197558	ENSG00000137054	protein_coding	ENST00000377792	37486153	288670.000000	proximity ENSG00000137054:36486153-38486153
chr9:37197407-37197558	9	37197408	37197558	ENSG00000137075	protein_coding	ENST00000357058	36400923	796560.000000	proximity ENSG00000137075:35400923-37400923
chr9:37197407-37197558	9	37197408	37197558	ENSG00000137106	protein_coding	ENST00000607784	37422746	225263.000000	proximity ENSG00000137106:36422746-38422746
chr9:37197407-37197558	9	37197408	37197558	ENSG00000147905	protein_coding	ENST00000936932	37120606	76877.000000	proximity ENSG00000147905:36120606-38120606
chr9:37197407-37197558	9	37197408	37197558	ENSG00000147912	protein_coding	ENST00000967086	37576112	378629.000000	proximity ENSG00000147912:36576112-38576112
chr9:37197407-37197558	9	37197408	37197558	ENSG00000159921	protein_coding	ENST00000642385	36258448	939035.000000	proximity ENSG00000159921:35258448-37258448
chr9:37197407-37197558	9	37197408	37197558	ENSG00000165275	protein_coding	ENST00000913190	37753817	556334.000000	proximity ENSG00000165275:36753817-38753817
chr9:37197407-37197558	9	37197408	37197558	ENSG00000165304	protein_coding	ENST00000920555	36572860	624623.000000	proximity ENSG00000165304:35572860-37572860
chr9:37197407-37197558	9	37197408	37197558	ENSG00000168795	protein_coding	ENST00000860851	37465452	267969.000000	proximity ENSG00000168795:36465452-38465452
chr9:37197407-37197558	9	37197408	37197558	ENSG00000175768	protein_coding	ENST00000377773	37592597	395114.000000	proximity ENSG00000175768:36592597-38592597
chr9:37197407-37197558	9	37197408	37197558	ENSG00000196092	protein_coding	ENST00000358127	37034268	163215.000000	proximity ENSG00000196092:36034268-38034268
chr9:37197667-37197818	9	37197668	37197818	ENSG00000070601	protein_coding	ENST00000539465	37668005	470262.000000	proximity ENSG00000070601:36668005-38668005
chr9:37197667-37197818	9	37197668	37197818	ENSG00000107338	protein_coding	ENST00000377707	38069227	871484.000000	proximity ENSG00000107338:37069227-39069227
chr9:37197667-37197818	9	37197668	37197818	ENSG00000107371	protein_coding	ENST00000913387	37785052	587309.000000	proximity ENSG00000107371:36785052-38785052
chr9:37197667-37197818	9	37197668	37197818	ENSG00000122696	protein_coding	ENST00000377716	37904110	706367.000000	proximity ENSG00000122696:36904110-38904110
chr9:37197667-37197818	9	37197668	37197818	ENSG00000122741	protein_coding	ENST00000377724	37800797	603054.000000	proximity ENSG00000122741:36800797-38800797
chr9:37197667-37197818	9	37197668	37197818	ENSG00000137054	protein_coding	ENST00000377792	37486153	288410.000000	proximity ENSG00000137054:36486153-38486153
chr9:37197667-37197818	9	37197668	37197818	ENSG00000137075	protein_coding	ENST00000357058	36400923	796820.000000	proximity ENSG00000137075:35400923-37400923
chr9:37197667-37197818	9	37197668	37197818	ENSG00000137106	protein_coding	ENST00000607784	37422746	225003.000000	proximity ENSG00000137106:36422746-38422746
chr9:37197667-37197818	9	37197668	37197818	ENSG00000147905	protein_coding	ENST00000936932	37120606	77137.000000	proximity ENSG00000147905:36120606-38120606
chr9:37197667-37197818	9	37197668	37197818	ENSG00000147912	protein_coding	ENST00000967086	37576112	378369.000000	proximity ENSG00000147912:36576112-38576112
chr9:37197667-37197818	9	37197668	37197818	ENSG00000159921	protein_coding	ENST00000642385	36258448	939295.000000	proximity ENSG00000159921:35258448-37258448
chr9:37197667-37197818	9	37197668	37197818	ENSG00000165275	protein_coding	ENST00000913190	37753817	556074.000000	proximity ENSG00000165275:36753817-38753817
chr9:37197667-37197818	9	37197668	37197818	ENSG00000165304	protein_coding	ENST00000920555	36572860	624883.000000	proximity ENSG00000165304:35572860-37572860
chr9:37197667-37197818	9	37197668	37197818	ENSG00000168795	protein_coding	ENST00000860851	37465452	267709.000000	proximity ENSG00000168795:36465452-38465452
chr9:37197667-37197818	9	37197668	37197818	ENSG00000175768	protein_coding	ENST00000377773	37592597	394854.000000	proximity ENSG00000175768:36592597-38592597
chr9:37197667-37197818	9	37197668	37197818	ENSG00000196092	protein_coding	ENST00000358127	37034268	163475.000000	proximity ENSG00000196092:36034268-38034268
chr9:37197882-37198033	9	37197883	37198033	ENSG00000070601	protein_coding	ENST00000539465	37668005	470047.000000	proximity ENSG00000070601:36668005-38668005
chr9:37197882-37198033	9	37197883	37198033	ENSG00000107338	protein_coding	ENST00000377707	38069227	871269.000000	proximity ENSG00000107338:37069227-39069227
chr9:37197882-37198033	9	37197883	37198033	ENSG00000107371	protein_coding	ENST00000913387	37785052	587094.000000	proximity ENSG00000107371:36785052-38785052
chr9:37197882-37198033	9	37197883	37198033	ENSG00000122696	protein_coding	ENST00000377716	37904110	706152.000000	proximity ENSG00000122696:36904110-38904110
chr9:37197882-37198033	9	37197883	37198033	ENSG00000122741	protein_coding	ENST00000377724	37800797	602839.000000	proximity ENSG00000122741:36800797-38800797
chr9:37197882-37198033	9	37197883	37198033	ENSG00000137054	protein_coding	ENST00000377792	37486153	288195.000000	proximity ENSG00000137054:36486153-38486153
chr9:37197882-37198033	9	37197883	37198033	ENSG00000137075	protein_coding	ENST00000357058	36400923	797035.000000	proximity ENSG00000137075:35400923-37400923
chr9:37197882-37198033	9	37197883	37198033	ENSG00000137106	protein_coding	ENST00000607784	37422746	224788.000000	proximity ENSG00000137106:36422746-38422746
chr9:37197882-37198033	9	37197883	37198033	ENSG00000147905	protein_coding	ENST00000936932	37120606	77352.000000	proximity ENSG00000147905:36120606-38120606
chr9:37197882-37198033	9	37197883	37198033	ENSG00000147912	protein_coding	ENST00000967086	37576112	378154.000000	proximity ENSG00000147912:36576112-38576112
chr9:37197882-37198033	9	37197883	37198033	ENSG00000159921	protein_coding	ENST00000642385	36258448	939510.000000	proximity ENSG00000159921:35258448-37258448
chr9:37197882-37198033	9	37197883	37198033	ENSG00000165275	protein_coding	ENST00000913190	37753817	555859.000000	proximity ENSG00000165275:36753817-38753817
chr9:37197882-37198033	9	37197883	37198033	ENSG00000165304	protein_coding	ENST00000920555	36572860	625098.000000	proximity ENSG00000165304:35572860-37572860
chr9:37197882-37198033	9	37197883	37198033	ENSG00000168795	protein_coding	ENST00000860851	37465452	267494.000000	proximity ENSG00000168795:36465452-38465452
chr9:37197882-37198033	9	37197883	37198033	ENSG00000175768	protein_coding	ENST00000377773	37592597	394639.000000	proximity ENSG00000175768:36592597-38592597
chr9:37197882-37198033	9	37197883	37198033	ENSG00000196092	protein_coding	ENST00000358127	37034268	163690.000000	proximity ENSG00000196092:36034268-38034268
chr9:37200742-37200893	9	37200743	37200893	ENSG00000070601	protein_coding	ENST00000539465	37668005	467187.000000	proximity ENSG00000070601:36668005-38668005
chr9:37200742-37200893	9	37200743	37200893	ENSG00000107338	protein_coding	ENST00000377707	38069227	868409.000000	proximity ENSG00000107338:37069227-39069227
chr9:37200742-37200893	9	37200743	37200893	ENSG00000107371	protein_coding	ENST00000913387	37785052	584234.000000	proximity ENSG00000107371:36785052-38785052
chr9:37200742-37200893	9	37200743	37200893	ENSG00000122696	protein_coding	ENST00000377716	37904110	703292.000000	proximity ENSG00000122696:36904110-38904110
chr9:37200742-37200893	9	37200743	37200893	ENSG00000122741	protein_coding	ENST00000377724	37800797	599979.000000	proximity ENSG00000122741:36800797-38800797
chr9:37200742-37200893	9	37200743	37200893	ENSG00000137054	protein_coding	ENST00000377792	37486153	285335.000000	proximity ENSG00000137054:36486153-38486153
chr9:37200742-37200893	9	37200743	37200893	ENSG00000137075	protein_coding	ENST00000357058	36400923	799895.000000	proximity ENSG00000137075:35400923-37400923
chr9:37200742-37200893	9	37200743	37200893	ENSG00000137106	protein_coding	ENST00000607784	37422746	221928.000000	proximity ENSG00000137106:36422746-38422746
chr9:37200742-37200893	9	37200743	37200893	ENSG00000147905	protein_coding	ENST00000936932	37120606	80212.000000	proximity ENSG00000147905:36120606-38120606
chr9:37200742-37200893	9	37200743	37200893	ENSG00000147912	protein_coding	ENST00000967086	37576112	375294.000000	proximity ENSG00000147912:36576112-38576112
chr9:37200742-37200893	9	37200743	37200893	ENSG00000159921	protein_coding	ENST00000642385	36258448	942370.000000	proximity ENSG00000159921:35258448-37258448
chr9:37200742-37200893	9	37200743	37200893	ENSG00000165275	protein_coding	ENST00000913190	37753817	552999.000000	proximity ENSG00000165275:36753817-38753817
chr9:37200742-37200893	9	37200743	37200893	ENSG00000165304	protein_coding	ENST00000920555	36572860	627958.000000	proximity ENSG00000165304:35572860-37572860
chr9:37200742-37200893	9	37200743	37200893	ENSG00000168795	protein_coding	ENST00000860851	37465452	264634.000000	proximity ENSG00000168795:36465452-38465452
chr9:37200742-37200893	9	37200743	37200893	ENSG00000175768	protein_coding	ENST00000377773	37592597	391779.000000	proximity ENSG00000175768:36592597-38592597
chr9:37200742-37200893	9	37200743	37200893	ENSG00000196092	protein_coding	ENST00000358127	37034268	166550.000000	proximity ENSG00000196092:36034268-38034268
chr9:37201662-37201813	9	37201663	37201813	ENSG00000070601	protein_coding	ENST00000539465	37668005	466267.000000	proximity ENSG00000070601:36668005-38668005
chr9:37201662-37201813	9	37201663	37201813	ENSG00000107338	protein_coding	ENST00000377707	38069227	867489.000000	proximity ENSG00000107338:37069227-39069227
chr9:37201662-37201813	9	37201663	37201813	ENSG00000107371	protein_coding	ENST00000913387	37785052	583314.000000	proximity ENSG00000107371:36785052-38785052
chr9:37201662-37201813	9	37201663	37201813	ENSG00000122696	protein_coding	ENST00000377716	37904110	702372.000000	proximity ENSG00000122696:36904110-38904110
chr9:37201662-37201813	9	37201663	37201813	ENSG00000122741	protein_coding	ENST00000377724	37800797	599059.000000	proximity ENSG00000122741:36800797-38800797
chr9:37201662-37201813	9	37201663	37201813	ENSG00000137054	protein_coding	ENST00000377792	37486153	284415.000000	proximity ENSG00000137054:36486153-38486153
chr9:37201662-37201813	9	37201663	37201813	ENSG00000137075	protein_coding	ENST00000357058	36400923	800815.000000	proximity ENSG00000137075:35400923-37400923
chr9:37201662-37201813	9	37201663	37201813	ENSG00000137106	protein_coding	ENST00000607784	37422746	221008.000000	proximity ENSG00000137106:36422746-38422746
chr9:37201662-37201813	9	37201663	37201813	ENSG00000147905	protein_coding	ENST00000936932	37120606	81132.000000	proximity ENSG00000147905:36120606-38120606
chr9:37201662-37201813	9	37201663	37201813	ENSG00000147912	protein_coding	ENST00000967086	37576112	374374.000000	proximity ENSG00000147912:36576112-38576112
chr9:37201662-37201813	9	37201663	37201813	ENSG00000159921	protein_coding	ENST00000642385	36258448	943290.000000	proximity ENSG00000159921:35258448-37258448
chr9:37201662-37201813	9	37201663	37201813	ENSG00000165275	protein_coding	ENST00000913190	37753817	552079.000000	proximity ENSG00000165275:36753817-38753817
chr9:37201662-37201813	9	37201663	37201813	ENSG00000165304	protein_coding	ENST00000920555	36572860	628878.000000	proximity ENSG00000165304:35572860-37572860
chr9:37201662-37201813	9	37201663	37201813	ENSG00000168795	protein_coding	ENST00000860851	37465452	263714.000000	proximity ENSG00000168795:36465452-38465452
chr9:37201662-37201813	9	37201663	37201813	ENSG00000175768	protein_coding	ENST00000377773	37592597	390859.000000	proximity ENSG00000175768:36592597-38592597
chr9:37201662-37201813	9	37201663	37201813	ENSG00000196092	protein_coding	ENST00000358127	37034268	167470.000000	proximity ENSG00000196092:36034268-38034268
chr9:37210082-37210233	9	37210083	37210233	ENSG00000070601	protein_coding	ENST00000539465	37668005	457847.000000	proximity ENSG00000070601:36668005-38668005
chr9:37210082-37210233	9	37210083	37210233	ENSG00000107338	protein_coding	ENST00000377707	38069227	859069.000000	proximity ENSG00000107338:37069227-39069227
chr9:37210082-37210233	9	37210083	37210233	ENSG00000107371	protein_coding	ENST00000913387	37785052	574894.000000	proximity ENSG00000107371:36785052-38785052
chr9:37210082-37210233	9	37210083	37210233	ENSG00000122696	protein_coding	ENST00000377716	37904110	693952.000000	proximity ENSG00000122696:36904110-38904110
chr9:37210082-37210233	9	37210083	37210233	ENSG00000122741	protein_coding	ENST00000377724	37800797	590639.000000	proximity ENSG00000122741:36800797-38800797
chr9:37210082-37210233	9	37210083	37210233	ENSG00000137054	protein_coding	ENST00000377792	37486153	275995.000000	proximity ENSG00000137054:36486153-38486153
chr9:37210082-37210233	9	37210083	37210233	ENSG00000137075	protein_coding	ENST00000357058	36400923	809235.000000	proximity ENSG00000137075:35400923-37400923
chr9:37210082-37210233	9	37210083	37210233	ENSG00000137106	protein_coding	ENST00000607784	37422746	212588.000000	proximity ENSG00000137106:36422746-38422746
chr9:37210082-37210233	9	37210083	37210233	ENSG00000147905	protein_coding	ENST00000936932	37120606	89552.000000	proximity ENSG00000147905:36120606-38120606
chr9:37210082-37210233	9	37210083	37210233	ENSG00000147912	protein_coding	ENST00000967086	37576112	365954.000000	proximity ENSG00000147912:36576112-38576112
chr9:37210082-37210233	9	37210083	37210233	ENSG00000159921	protein_coding	ENST00000642385	36258448	951710.000000	proximity ENSG00000159921:35258448-37258448
chr9:37210082-37210233	9	37210083	37210233	ENSG00000165275	protein_coding	ENST00000913190	37753817	543659.000000	proximity ENSG00000165275:36753817-38753817
chr9:37210082-37210233	9	37210083	37210233	ENSG00000165304	protein_coding	ENST00000920555	36572860	637298.000000	proximity ENSG00000165304:35572860-37572860
chr9:37210082-37210233	9	37210083	37210233	ENSG00000168795	protein_coding	ENST00000860851	37465452	255294.000000	proximity ENSG00000168795:36465452-38465452
chr9:37210082-37210233	9	37210083	37210233	ENSG00000175768	protein_coding	ENST00000377773	37592597	382439.000000	proximity ENSG00000175768:36592597-38592597
chr9:37210082-37210233	9	37210083	37210233	ENSG00000196092	protein_coding	ENST00000358127	37034268	175890.000000	proximity ENSG00000196092:36034268-38034268
chr9:37215962-37216113	9	37215963	37216113	ENSG00000070601	protein_coding	ENST00000539465	37668005	451967.000000	proximity ENSG00000070601:36668005-38668005
chr9:37215962-37216113	9	37215963	37216113	ENSG00000107338	protein_coding	ENST00000377707	38069227	853189.000000	proximity ENSG00000107338:37069227-39069227
chr9:37215962-37216113	9	37215963	37216113	ENSG00000107371	protein_coding	ENST00000913387	37785052	569014.000000	proximity ENSG00000107371:36785052-38785052
chr9:37215962-37216113	9	37215963	37216113	ENSG00000122696	protein_coding	ENST00000377716	37904110	688072.000000	proximity ENSG00000122696:36904110-38904110
chr9:37215962-37216113	9	37215963	37216113	ENSG00000122741	protein_coding	ENST00000377724	37800797	584759.000000	proximity ENSG00000122741:36800797-38800797
chr9:37215962-37216113	9	37215963	37216113	ENSG00000137054	protein_coding	ENST00000377792	37486153	270115.000000	proximity ENSG00000137054:36486153-38486153
chr9:37215962-37216113	9	37215963	37216113	ENSG00000137075	protein_coding	ENST00000357058	36400923	815115.000000	proximity ENSG00000137075:35400923-37400923
chr9:37215962-37216113	9	37215963	37216113	ENSG00000137106	protein_coding	ENST00000607784	37422746	206708.000000	proximity ENSG00000137106:36422746-38422746
chr9:37215962-37216113	9	37215963	37216113	ENSG00000147905	protein_coding	ENST00000936932	37120606	95432.000000	proximity ENSG00000147905:36120606-38120606
chr9:37215962-37216113	9	37215963	37216113	ENSG00000147912	protein_coding	ENST00000967086	37576112	360074.000000	proximity ENSG00000147912:36576112-38576112
chr9:37215962-37216113	9	37215963	37216113	ENSG00000159921	protein_coding	ENST00000642385	36258448	957590.000000	proximity ENSG00000159921:35258448-37258448
chr9:37215962-37216113	9	37215963	37216113	ENSG00000165275	protein_coding	ENST00000913190	37753817	537779.000000	proximity ENSG00000165275:36753817-38753817
chr9:37215962-37216113	9	37215963	37216113	ENSG00000165304	protein_coding	ENST00000920555	36572860	643178.000000	proximity ENSG00000165304:35572860-37572860
chr9:37215962-37216113	9	37215963	37216113	ENSG00000168795	protein_coding	ENST00000860851	37465452	249414.000000	proximity ENSG00000168795:36465452-38465452
chr9:37215962-37216113	9	37215963	37216113	ENSG00000175768	protein_coding	ENST00000377773	37592597	376559.000000	proximity ENSG00000175768:36592597-38592597
chr9:37215962-37216113	9	37215963	37216113	ENSG00000196092	protein_coding	ENST00000358127	37034268	181770.000000	proximity ENSG00000196092:36034268-38034268
chr9:37221142-37221293	9	37221143	37221293	ENSG00000070601	protein_coding	ENST00000539465	37668005	446787.000000	proximity ENSG00000070601:36668005-38668005
chr9:37221142-37221293	9	37221143	37221293	ENSG00000107338	protein_coding	ENST00000377707	38069227	848009.000000	proximity ENSG00000107338:37069227-39069227
chr9:37221142-37221293	9	37221143	37221293	ENSG00000107371	protein_coding	ENST00000913387	37785052	563834.000000	proximity ENSG00000107371:36785052-38785052
chr9:37221142-37221293	9	37221143	37221293	ENSG00000122696	protein_coding	ENST00000377716	37904110	682892.000000	proximity ENSG00000122696:36904110-38904110
chr9:37221142-37221293	9	37221143	37221293	ENSG00000122741	protein_coding	ENST00000377724	37800797	579579.000000	proximity ENSG00000122741:36800797-38800797
chr9:37221142-37221293	9	37221143	37221293	ENSG00000137054	protein_coding	ENST00000377792	37486153	264935.000000	proximity ENSG00000137054:36486153-38486153
chr9:37221142-37221293	9	37221143	37221293	ENSG00000137075	protein_coding	ENST00000357058	36400923	820295.000000	proximity ENSG00000137075:35400923-37400923
chr9:37221142-37221293	9	37221143	37221293	ENSG00000137106	protein_coding	ENST00000607784	37422746	201528.000000	proximity ENSG00000137106:36422746-38422746
chr9:37221142-37221293	9	37221143	37221293	ENSG00000147905	protein_coding	ENST00000936932	37120606	100612.000000	proximity ENSG00000147905:36120606-38120606
chr9:37221142-37221293	9	37221143	37221293	ENSG00000147912	protein_coding	ENST00000967086	37576112	354894.000000	proximity ENSG00000147912:36576112-38576112
chr9:37221142-37221293	9	37221143	37221293	ENSG00000159921	protein_coding	ENST00000642385	36258448	962770.000000	proximity ENSG00000159921:35258448-37258448
chr9:37221142-37221293	9	37221143	37221293	ENSG00000165275	protein_coding	ENST00000913190	37753817	532599.000000	proximity ENSG00000165275:36753817-38753817
chr9:37221142-37221293	9	37221143	37221293	ENSG00000165304	protein_coding	ENST00000920555	36572860	648358.000000	proximity ENSG00000165304:35572860-37572860
chr9:37221142-37221293	9	37221143	37221293	ENSG00000168795	protein_coding	ENST00000860851	37465452	244234.000000	proximity ENSG00000168795:36465452-38465452
chr9:37221142-37221293	9	37221143	37221293	ENSG00000175768	protein_coding	ENST00000377773	37592597	371379.000000	proximity ENSG00000175768:36592597-38592597
chr9:37221142-37221293	9	37221143	37221293	ENSG00000196092	protein_coding	ENST00000358127	37034268	186950.000000	proximity ENSG00000196092:36034268-38034268
chr9:37230262-37230413	9	37230263	37230413	ENSG00000070601	protein_coding	ENST00000539465	37668005	437667.000000	proximity ENSG00000070601:36668005-38668005
chr9:37230262-37230413	9	37230263	37230413	ENSG00000107338	protein_coding	ENST00000377707	38069227	838889.000000	proximity ENSG00000107338:37069227-39069227
chr9:37230262-37230413	9	37230263	37230413	ENSG00000107371	protein_coding	ENST00000913387	37785052	554714.000000	proximity ENSG00000107371:36785052-38785052
chr9:37230262-37230413	9	37230263	37230413	ENSG00000122696	protein_coding	ENST00000377716	37904110	673772.000000	proximity ENSG00000122696:36904110-38904110
chr9:37230262-37230413	9	37230263	37230413	ENSG00000122741	protein_coding	ENST00000377724	37800797	570459.000000	proximity ENSG00000122741:36800797-38800797
chr9:37230262-37230413	9	37230263	37230413	ENSG00000137054	protein_coding	ENST00000377792	37486153	255815.000000	proximity ENSG00000137054:36486153-38486153
chr9:37230262-37230413	9	37230263	37230413	ENSG00000137075	protein_coding	ENST00000357058	36400923	829415.000000	proximity ENSG00000137075:35400923-37400923
chr9:37230262-37230413	9	37230263	37230413	ENSG00000137106	protein_coding	ENST00000607784	37422746	192408.000000	proximity ENSG00000137106:36422746-38422746
chr9:37230262-37230413	9	37230263	37230413	ENSG00000147905	protein_coding	ENST00000936932	37120606	109732.000000	proximity ENSG00000147905:36120606-38120606
chr9:37230262-37230413	9	37230263	37230413	ENSG00000147912	protein_coding	ENST00000967086	37576112	345774.000000	proximity ENSG00000147912:36576112-38576112
chr9:37230262-37230413	9	37230263	37230413	ENSG00000159921	protein_coding	ENST00000642385	36258448	971890.000000	proximity ENSG00000159921:35258448-37258448
chr9:37230262-37230413	9	37230263	37230413	ENSG00000165275	protein_coding	ENST00000913190	37753817	523479.000000	proximity ENSG00000165275:36753817-38753817
chr9:37230262-37230413	9	37230263	37230413	ENSG00000165304	protein_coding	ENST00000920555	36572860	657478.000000	proximity ENSG00000165304:35572860-37572860
chr9:37230262-37230413	9	37230263	37230413	ENSG00000168795	protein_coding	ENST00000860851	37465452	235114.000000	proximity ENSG00000168795:36465452-38465452
chr9:37230262-37230413	9	37230263	37230413	ENSG00000175768	protein_coding	ENST00000377773	37592597	362259.000000	proximity ENSG00000175768:36592597-38592597
chr9:37230262-37230413	9	37230263	37230413	ENSG00000196092	protein_coding	ENST00000358127	37034268	196070.000000	proximity ENSG00000196092:36034268-38034268
chr9:37242822-37242973	9	37242823	37242973	ENSG00000070601	protein_coding	ENST00000539465	37668005	425107.000000	proximity ENSG00000070601:36668005-38668005
chr9:37242822-37242973	9	37242823	37242973	ENSG00000107338	protein_coding	ENST00000377707	38069227	826329.000000	proximity ENSG00000107338:37069227-39069227
chr9:37242822-37242973	9	37242823	37242973	ENSG00000107371	protein_coding	ENST00000913387	37785052	542154.000000	proximity ENSG00000107371:36785052-38785052
chr9:37242822-37242973	9	37242823	37242973	ENSG00000122696	protein_coding	ENST00000377716	37904110	661212.000000	proximity ENSG00000122696:36904110-38904110
chr9:37242822-37242973	9	37242823	37242973	ENSG00000122741	protein_coding	ENST00000377724	37800797	557899.000000	proximity ENSG00000122741:36800797-38800797
chr9:37242822-37242973	9	37242823	37242973	ENSG00000137054	protein_coding	ENST00000377792	37486153	243255.000000	proximity ENSG00000137054:36486153-38486153
chr9:37242822-37242973	9	37242823	37242973	ENSG00000137075	protein_coding	ENST00000357058	36400923	841975.000000	proximity ENSG00000137075:35400923-37400923
chr9:37242822-37242973	9	37242823	37242973	ENSG00000137106	protein_coding	ENST00000607784	37422746	179848.000000	proximity ENSG00000137106:36422746-38422746
chr9:37242822-37242973	9	37242823	37242973	ENSG00000147905	protein_coding	ENST00000936932	37120606	122292.000000	proximity ENSG00000147905:36120606-38120606
chr9:37242822-37242973	9	37242823	37242973	ENSG00000147912	protein_coding	ENST00000967086	37576112	333214.000000	proximity ENSG00000147912:36576112-38576112
chr9:37242822-37242973	9	37242823	37242973	ENSG00000159921	protein_coding	ENST00000642385	36258448	984450.000000	proximity ENSG00000159921:35258448-37258448
chr9:37242822-37242973	9	37242823	37242973	ENSG00000165275	protein_coding	ENST00000913190	37753817	510919.000000	proximity ENSG00000165275:36753817-38753817
chr9:37242822-37242973	9	37242823	37242973	ENSG00000165304	protein_coding	ENST00000920555	36572860	670038.000000	proximity ENSG00000165304:35572860-37572860
chr9:37242822-37242973	9	37242823	37242973	ENSG00000168795	protein_coding	ENST00000860851	37465452	222554.000000	proximity ENSG00000168795:36465452-38465452
chr9:37242822-37242973	9	37242823	37242973	ENSG00000175768	protein_coding	ENST00000377773	37592597	349699.000000	proximity ENSG00000175768:36592597-38592597
chr9:37242822-37242973	9	37242823	37242973	ENSG00000196092	protein_coding	ENST00000358127	37034268	208630.000000	proximity ENSG00000196092:36034268-38034268
chr9:37262482-37262633	9	37262483	37262633	ENSG00000070601	protein_coding	ENST00000539465	37668005	405447.000000	proximity ENSG00000070601:36668005-38668005
chr9:37262482-37262633	9	37262483	37262633	ENSG00000107338	protein_coding	ENST00000377707	38069227	806669.000000	proximity ENSG00000107338:37069227-39069227
chr9:37262482-37262633	9	37262483	37262633	ENSG00000107371	protein_coding	ENST00000913387	37785052	522494.000000	proximity ENSG00000107371:36785052-38785052
chr9:37262482-37262633	9	37262483	37262633	ENSG00000122696	protein_coding	ENST00000377716	37904110	641552.000000	proximity ENSG00000122696:36904110-38904110
chr9:37262482-37262633	9	37262483	37262633	ENSG00000122741	protein_coding	ENST00000377724	37800797	538239.000000	proximity ENSG00000122741:36800797-38800797
chr9:37262482-37262633	9	37262483	37262633	ENSG00000137054	protein_coding	ENST00000377792	37486153	223595.000000	proximity ENSG00000137054:36486153-38486153
chr9:37262482-37262633	9	37262483	37262633	ENSG00000137075	protein_coding	ENST00000357058	36400923	861635.000000	proximity ENSG00000137075:35400923-37400923
chr9:37262482-37262633	9	37262483	37262633	ENSG00000137106	protein_coding	ENST00000607784	37422746	160188.000000	proximity ENSG00000137106:36422746-38422746
chr9:37262482-37262633	9	37262483	37262633	ENSG00000147905	protein_coding	ENST00000936932	37120606	141952.000000	proximity ENSG00000147905:36120606-38120606
chr9:37262482-37262633	9	37262483	37262633	ENSG00000147912	protein_coding	ENST00000967086	37576112	313554.000000	proximity ENSG00000147912:36576112-38576112
chr9:37262482-37262633	9	37262483	37262633	ENSG00000165275	protein_coding	ENST00000913190	37753817	491259.000000	proximity ENSG00000165275:36753817-38753817
chr9:37262482-37262633	9	37262483	37262633	ENSG00000165304	protein_coding	ENST00000920555	36572860	689698.000000	proximity ENSG00000165304:35572860-37572860
chr9:37262482-37262633	9	37262483	37262633	ENSG00000168795	protein_coding	ENST00000860851	37465452	202894.000000	proximity ENSG00000168795:36465452-38465452
chr9:37262482-37262633	9	37262483	37262633	ENSG00000175768	protein_coding	ENST00000377773	37592597	330039.000000	proximity ENSG00000175768:36592597-38592597
chr9:37262482-37262633	9	37262483	37262633	ENSG00000196092	protein_coding	ENST00000358127	37034268	228290.000000	proximity ENSG00000196092:36034268-38034268
chr9:37271822-37271973	9	37271823	37271973	ENSG00000070601	protein_coding	ENST00000539465	37668005	396107.000000	proximity ENSG00000070601:36668005-38668005
chr9:37271822-37271973	9	37271823	37271973	ENSG00000107338	protein_coding	ENST00000377707	38069227	797329.000000	proximity ENSG00000107338:37069227-39069227
chr9:37271822-37271973	9	37271823	37271973	ENSG00000107371	protein_coding	ENST00000913387	37785052	513154.000000	proximity ENSG00000107371:36785052-38785052
chr9:37271822-37271973	9	37271823	37271973	ENSG00000122696	protein_coding	ENST00000377716	37904110	632212.000000	proximity ENSG00000122696:36904110-38904110
chr9:37271822-37271973	9	37271823	37271973	ENSG00000122741	protein_coding	ENST00000377724	37800797	528899.000000	proximity ENSG00000122741:36800797-38800797
chr9:37271822-37271973	9	37271823	37271973	ENSG00000137054	protein_coding	ENST00000377792	37486153	214255.000000	proximity ENSG00000137054:36486153-38486153
chr9:37271822-37271973	9	37271823	37271973	ENSG00000137075	protein_coding	ENST00000357058	36400923	870975.000000	proximity ENSG00000137075:35400923-37400923
chr9:37271822-37271973	9	37271823	37271973	ENSG00000137106	protein_coding	ENST00000607784	37422746	150848.000000	proximity ENSG00000137106:36422746-38422746
chr9:37271822-37271973	9	37271823	37271973	ENSG00000147905	protein_coding	ENST00000936932	37120606	151292.000000	proximity ENSG00000147905:36120606-38120606
chr9:37271822-37271973	9	37271823	37271973	ENSG00000147912	protein_coding	ENST00000967086	37576112	304214.000000	proximity ENSG00000147912:36576112-38576112
chr9:37271822-37271973	9	37271823	37271973	ENSG00000165275	protein_coding	ENST00000913190	37753817	481919.000000	proximity ENSG00000165275:36753817-38753817
chr9:37271822-37271973	9	37271823	37271973	ENSG00000165304	protein_coding	ENST00000920555	36572860	699038.000000	proximity ENSG00000165304:35572860-37572860
chr9:37271822-37271973	9	37271823	37271973	ENSG00000168795	protein_coding	ENST00000860851	37465452	193554.000000	proximity ENSG00000168795:36465452-38465452
chr9:37271822-37271973	9	37271823	37271973	ENSG00000175768	protein_coding	ENST00000377773	37592597	320699.000000	proximity ENSG00000175768:36592597-38592597
chr9:37271822-37271973	9	37271823	37271973	ENSG00000196092	protein_coding	ENST00000358127	37034268	237630.000000	proximity ENSG00000196092:36034268-38034268
chr9:37283622-37283773	9	37283623	37283773	ENSG00000070601	protein_coding	ENST00000539465	37668005	384307.000000	proximity ENSG00000070601:36668005-38668005
chr9:37283622-37283773	9	37283623	37283773	ENSG00000107338	protein_coding	ENST00000377707	38069227	785529.000000	proximity ENSG00000107338:37069227-39069227
chr9:37283622-37283773	9	37283623	37283773	ENSG00000107371	protein_coding	ENST00000913387	37785052	501354.000000	proximity ENSG00000107371:36785052-38785052
chr9:37283622-37283773	9	37283623	37283773	ENSG00000122696	protein_coding	ENST00000377716	37904110	620412.000000	proximity ENSG00000122696:36904110-38904110
chr9:37283622-37283773	9	37283623	37283773	ENSG00000122741	protein_coding	ENST00000377724	37800797	517099.000000	proximity ENSG00000122741:36800797-38800797
chr9:37283622-37283773	9	37283623	37283773	ENSG00000137054	protein_coding	ENST00000377792	37486153	202455.000000	proximity ENSG00000137054:36486153-38486153
chr9:37283622-37283773	9	37283623	37283773	ENSG00000137075	protein_coding	ENST00000357058	36400923	882775.000000	proximity ENSG00000137075:35400923-37400923
chr9:37283622-37283773	9	37283623	37283773	ENSG00000137106	protein_coding	ENST00000607784	37422746	139048.000000	proximity ENSG00000137106:36422746-38422746
chr9:37283622-37283773	9	37283623	37283773	ENSG00000147905	protein_coding	ENST00000936932	37120606	163092.000000	proximity ENSG00000147905:36120606-38120606
chr9:37283622-37283773	9	37283623	37283773	ENSG00000147912	protein_coding	ENST00000967086	37576112	292414.000000	proximity ENSG00000147912:36576112-38576112
chr9:37283622-37283773	9	37283623	37283773	ENSG00000165275	protein_coding	ENST00000913190	37753817	470119.000000	proximity ENSG00000165275:36753817-38753817
chr9:37283622-37283773	9	37283623	37283773	ENSG00000165304	protein_coding	ENST00000920555	36572860	710838.000000	proximity ENSG00000165304:35572860-37572860
chr9:37283622-37283773	9	37283623	37283773	ENSG00000168795	protein_coding	ENST00000860851	37465452	181754.000000	proximity ENSG00000168795:36465452-38465452
chr9:37283622-37283773	9	37283623	37283773	ENSG00000175768	protein_coding	ENST00000377773	37592597	308899.000000	proximity ENSG00000175768:36592597-38592597
chr9:37283622-37283773	9	37283623	37283773	ENSG00000196092	protein_coding	ENST00000358127	37034268	249430.000000	proximity ENSG00000196092:36034268-38034268
chr9:37283862-37284013	9	37283863	37284013	ENSG00000070601	protein_coding	ENST00000539465	37668005	384067.000000	proximity ENSG00000070601:36668005-38668005
chr9:37283862-37284013	9	37283863	37284013	ENSG00000107338	protein_coding	ENST00000377707	38069227	785289.000000	proximity ENSG00000107338:37069227-39069227
chr9:37283862-37284013	9	37283863	37284013	ENSG00000107371	protein_coding	ENST00000913387	37785052	501114.000000	proximity ENSG00000107371:36785052-38785052
chr9:37283862-37284013	9	37283863	37284013	ENSG00000122696	protein_coding	ENST00000377716	37904110	620172.000000	proximity ENSG00000122696:36904110-38904110
chr9:37283862-37284013	9	37283863	37284013	ENSG00000122741	protein_coding	ENST00000377724	37800797	516859.000000	proximity ENSG00000122741:36800797-38800797
chr9:37283862-37284013	9	37283863	37284013	ENSG00000137054	protein_coding	ENST00000377792	37486153	202215.000000	proximity ENSG00000137054:36486153-38486153
chr9:37283862-37284013	9	37283863	37284013	ENSG00000137075	protein_coding	ENST00000357058	36400923	883015.000000	proximity ENSG00000137075:35400923-37400923
chr9:37283862-37284013	9	37283863	37284013	ENSG00000137106	protein_coding	ENST00000607784	37422746	138808.000000	proximity ENSG00000137106:36422746-38422746
chr9:37283862-37284013	9	37283863	37284013	ENSG00000147905	protein_coding	ENST00000936932	37120606	163332.000000	proximity ENSG00000147905:36120606-38120606
chr9:37283862-37284013	9	37283863	37284013	ENSG00000147912	protein_coding	ENST00000967086	37576112	292174.000000	proximity ENSG00000147912:36576112-38576112
chr9:37283862-37284013	9	37283863	37284013	ENSG00000165275	protein_coding	ENST00000913190	37753817	469879.000000	proximity ENSG00000165275:36753817-38753817
chr9:37283862-37284013	9	37283863	37284013	ENSG00000165304	protein_coding	ENST00000920555	36572860	711078.000000	proximity ENSG00000165304:35572860-37572860
chr9:37283862-37284013	9	37283863	37284013	ENSG00000168795	protein_coding	ENST00000860851	37465452	181514.000000	proximity ENSG00000168795:36465452-38465452
chr9:37283862-37284013	9	37283863	37284013	ENSG00000175768	protein_coding	ENST00000377773	37592597	308659.000000	proximity ENSG00000175768:36592597-38592597
chr9:37283862-37284013	9	37283863	37284013	ENSG00000196092	protein_coding	ENST00000358127	37034268	249670.000000	proximity ENSG00000196092:36034268-38034268
chr9:37284042-37284193	9	37284043	37284193	ENSG00000070601	protein_coding	ENST00000539465	37668005	383887.000000	proximity ENSG00000070601:36668005-38668005
chr9:37284042-37284193	9	37284043	37284193	ENSG00000107338	protein_coding	ENST00000377707	38069227	785109.000000	proximity ENSG00000107338:37069227-39069227
chr9:37284042-37284193	9	37284043	37284193	ENSG00000107371	protein_coding	ENST00000913387	37785052	500934.000000	proximity ENSG00000107371:36785052-38785052
chr9:37284042-37284193	9	37284043	37284193	ENSG00000122696	protein_coding	ENST00000377716	37904110	619992.000000	proximity ENSG00000122696:36904110-38904110
chr9:37284042-37284193	9	37284043	37284193	ENSG00000122741	protein_coding	ENST00000377724	37800797	516679.000000	proximity ENSG00000122741:36800797-38800797
chr9:37284042-37284193	9	37284043	37284193	ENSG00000137054	protein_coding	ENST00000377792	37486153	202035.000000	proximity ENSG00000137054:36486153-38486153
chr9:37284042-37284193	9	37284043	37284193	ENSG00000137075	protein_coding	ENST00000357058	36400923	883195.000000	proximity ENSG00000137075:35400923-37400923
chr9:37284042-37284193	9	37284043	37284193	ENSG00000137106	protein_coding	ENST00000607784	37422746	138628.000000	proximity ENSG00000137106:36422746-38422746
chr9:37284042-37284193	9	37284043	37284193	ENSG00000147905	protein_coding	ENST00000936932	37120606	163512.000000	proximity ENSG00000147905:36120606-38120606
chr9:37284042-37284193	9	37284043	37284193	ENSG00000147912	protein_coding	ENST00000967086	37576112	291994.000000	proximity ENSG00000147912:36576112-38576112
chr9:37284042-37284193	9	37284043	37284193	ENSG00000165275	protein_coding	ENST00000913190	37753817	469699.000000	proximity ENSG00000165275:36753817-38753817
chr9:37284042-37284193	9	37284043	37284193	ENSG00000165304	protein_coding	ENST00000920555	36572860	711258.000000	proximity ENSG00000165304:35572860-37572860
chr9:37284042-37284193	9	37284043	37284193	ENSG00000168795	protein_coding	ENST00000860851	37465452	181334.000000	proximity ENSG00000168795:36465452-38465452
chr9:37284042-37284193	9	37284043	37284193	ENSG00000175768	protein_coding	ENST00000377773	37592597	308479.000000	proximity ENSG00000175768:36592597-38592597
chr9:37284042-37284193	9	37284043	37284193	ENSG00000196092	protein_coding	ENST00000358127	37034268	249850.000000	proximity ENSG00000196092:36034268-38034268
chr9:37284762-37284913	9	37284763	37284913	ENSG00000070601	protein_coding	ENST00000539465	37668005	383167.000000	proximity ENSG00000070601:36668005-38668005
chr9:37284762-37284913	9	37284763	37284913	ENSG00000107338	protein_coding	ENST00000377707	38069227	784389.000000	proximity ENSG00000107338:37069227-39069227
chr9:37284762-37284913	9	37284763	37284913	ENSG00000107371	protein_coding	ENST00000913387	37785052	500214.000000	proximity ENSG00000107371:36785052-38785052
chr9:37284762-37284913	9	37284763	37284913	ENSG00000122696	protein_coding	ENST00000377716	37904110	619272.000000	proximity ENSG00000122696:36904110-38904110
chr9:37284762-37284913	9	37284763	37284913	ENSG00000122741	protein_coding	ENST00000377724	37800797	515959.000000	proximity ENSG00000122741:36800797-38800797
chr9:37284762-37284913	9	37284763	37284913	ENSG00000137054	protein_coding	ENST00000377792	37486153	201315.000000	proximity ENSG00000137054:36486153-38486153
chr9:37284762-37284913	9	37284763	37284913	ENSG00000137075	protein_coding	ENST00000357058	36400923	883915.000000	proximity ENSG00000137075:35400923-37400923
chr9:37284762-37284913	9	37284763	37284913	ENSG00000137106	protein_coding	ENST00000607784	37422746	137908.000000	proximity ENSG00000137106:36422746-38422746
chr9:37284762-37284913	9	37284763	37284913	ENSG00000147905	protein_coding	ENST00000936932	37120606	164232.000000	proximity ENSG00000147905:36120606-38120606
chr9:37284762-37284913	9	37284763	37284913	ENSG00000147912	protein_coding	ENST00000967086	37576112	291274.000000	proximity ENSG00000147912:36576112-38576112
chr9:37284762-37284913	9	37284763	37284913	ENSG00000165275	protein_coding	ENST00000913190	37753817	468979.000000	proximity ENSG00000165275:36753817-38753817
chr9:37284762-37284913	9	37284763	37284913	ENSG00000165304	protein_coding	ENST00000920555	36572860	711978.000000	proximity ENSG00000165304:35572860-37572860
chr9:37284762-37284913	9	37284763	37284913	ENSG00000168795	protein_coding	ENST00000860851	37465452	180614.000000	proximity ENSG00000168795:36465452-38465452
chr9:37284762-37284913	9	37284763	37284913	ENSG00000175768	protein_coding	ENST00000377773	37592597	307759.000000	proximity ENSG00000175768:36592597-38592597
chr9:37284762-37284913	9	37284763	37284913	ENSG00000196092	protein_coding	ENST00000358127	37034268	250570.000000	proximity ENSG00000196092:36034268-38034268
chr9:37291142-37291293	9	37291143	37291293	ENSG00000070601	protein_coding	ENST00000539465	37668005	376787.000000	proximity ENSG00000070601:36668005-38668005
chr9:37291142-37291293	9	37291143	37291293	ENSG00000107338	protein_coding	ENST00000377707	38069227	778009.000000	proximity ENSG00000107338:37069227-39069227
chr9:37291142-37291293	9	37291143	37291293	ENSG00000107371	protein_coding	ENST00000913387	37785052	493834.000000	proximity ENSG00000107371:36785052-38785052
chr9:37291142-37291293	9	37291143	37291293	ENSG00000122696	protein_coding	ENST00000377716	37904110	612892.000000	proximity ENSG00000122696:36904110-38904110
chr9:37291142-37291293	9	37291143	37291293	ENSG00000122741	protein_coding	ENST00000377724	37800797	509579.000000	proximity ENSG00000122741:36800797-38800797
chr9:37291142-37291293	9	37291143	37291293	ENSG00000137054	protein_coding	ENST00000377792	37486153	194935.000000	proximity ENSG00000137054:36486153-38486153
chr9:37291142-37291293	9	37291143	37291293	ENSG00000137075	protein_coding	ENST00000357058	36400923	890295.000000	proximity ENSG00000137075:35400923-37400923
chr9:37291142-37291293	9	37291143	37291293	ENSG00000137106	protein_coding	ENST00000607784	37422746	131528.000000	proximity ENSG00000137106:36422746-38422746
chr9:37291142-37291293	9	37291143	37291293	ENSG00000147905	protein_coding	ENST00000936932	37120606	170612.000000	proximity ENSG00000147905:36120606-38120606
chr9:37291142-37291293	9	37291143	37291293	ENSG00000147912	protein_coding	ENST00000967086	37576112	284894.000000	proximity ENSG00000147912:36576112-38576112
chr9:37291142-37291293	9	37291143	37291293	ENSG00000165275	protein_coding	ENST00000913190	37753817	462599.000000	proximity ENSG00000165275:36753817-38753817
chr9:37291142-37291293	9	37291143	37291293	ENSG00000165304	protein_coding	ENST00000920555	36572860	718358.000000	proximity ENSG00000165304:35572860-37572860
chr9:37291142-37291293	9	37291143	37291293	ENSG00000168795	protein_coding	ENST00000860851	37465452	174234.000000	proximity ENSG00000168795:36465452-38465452
chr9:37291142-37291293	9	37291143	37291293	ENSG00000175768	protein_coding	ENST00000377773	37592597	301379.000000	proximity ENSG00000175768:36592597-38592597
chr9:37291142-37291293	9	37291143	37291293	ENSG00000196092	protein_coding	ENST00000358127	37034268	256950.000000	proximity ENSG00000196092:36034268-38034268
chr9:37293762-37293913	9	37293763	37293913	ENSG00000070601	protein_coding	ENST00000539465	37668005	374167.000000	proximity ENSG00000070601:36668005-38668005
chr9:37293762-37293913	9	37293763	37293913	ENSG00000107338	protein_coding	ENST00000377707	38069227	775389.000000	proximity ENSG00000107338:37069227-39069227
chr9:37293762-37293913	9	37293763	37293913	ENSG00000107371	protein_coding	ENST00000913387	37785052	491214.000000	proximity ENSG00000107371:36785052-38785052
chr9:37293762-37293913	9	37293763	37293913	ENSG00000122696	protein_coding	ENST00000377716	37904110	610272.000000	proximity ENSG00000122696:36904110-38904110
chr9:37293762-37293913	9	37293763	37293913	ENSG00000122741	protein_coding	ENST00000377724	37800797	506959.000000	proximity ENSG00000122741:36800797-38800797
chr9:37293762-37293913	9	37293763	37293913	ENSG00000137054	protein_coding	ENST00000377792	37486153	192315.000000	proximity ENSG00000137054:36486153-38486153
chr9:37293762-37293913	9	37293763	37293913	ENSG00000137075	protein_coding	ENST00000357058	36400923	892915.000000	proximity ENSG00000137075:35400923-37400923
chr9:37293762-37293913	9	37293763	37293913	ENSG00000137106	protein_coding	ENST00000607784	37422746	128908.000000	proximity ENSG00000137106:36422746-38422746
chr9:37293762-37293913	9	37293763	37293913	ENSG00000147905	protein_coding	ENST00000936932	37120606	173232.000000	proximity ENSG00000147905:36120606-38120606
chr9:37293762-37293913	9	37293763	37293913	ENSG00000147912	protein_coding	ENST00000967086	37576112	282274.000000	proximity ENSG00000147912:36576112-38576112
chr9:37293762-37293913	9	37293763	37293913	ENSG00000165275	protein_coding	ENST00000913190	37753817	459979.000000	proximity ENSG00000165275:36753817-38753817
chr9:37293762-37293913	9	37293763	37293913	ENSG00000165304	protein_coding	ENST00000920555	36572860	720978.000000	proximity ENSG00000165304:35572860-37572860
chr9:37293762-37293913	9	37293763	37293913	ENSG00000168795	protein_coding	ENST00000860851	37465452	171614.000000	proximity ENSG00000168795:36465452-38465452
chr9:37293762-37293913	9	37293763	37293913	ENSG00000175768	protein_coding	ENST00000377773	37592597	298759.000000	proximity ENSG00000175768:36592597-38592597
chr9:37293762-37293913	9	37293763	37293913	ENSG00000196092	protein_coding	ENST00000358127	37034268	259570.000000	proximity ENSG00000196092:36034268-38034268
chr9:37294202-37294353	9	37294203	37294353	ENSG00000070601	protein_coding	ENST00000539465	37668005	373727.000000	proximity ENSG00000070601:36668005-38668005
chr9:37294202-37294353	9	37294203	37294353	ENSG00000107338	protein_coding	ENST00000377707	38069227	774949.000000	proximity ENSG00000107338:37069227-39069227
chr9:37294202-37294353	9	37294203	37294353	ENSG00000107371	protein_coding	ENST00000913387	37785052	490774.000000	proximity ENSG00000107371:36785052-38785052
chr9:37294202-37294353	9	37294203	37294353	ENSG00000122696	protein_coding	ENST00000377716	37904110	609832.000000	proximity ENSG00000122696:36904110-38904110
chr9:37294202-37294353	9	37294203	37294353	ENSG00000122741	protein_coding	ENST00000377724	37800797	506519.000000	proximity ENSG00000122741:36800797-38800797
chr9:37294202-37294353	9	37294203	37294353	ENSG00000137054	protein_coding	ENST00000377792	37486153	191875.000000	proximity ENSG00000137054:36486153-38486153
chr9:37294202-37294353	9	37294203	37294353	ENSG00000137075	protein_coding	ENST00000357058	36400923	893355.000000	proximity ENSG00000137075:35400923-37400923
chr9:37294202-37294353	9	37294203	37294353	ENSG00000137106	protein_coding	ENST00000607784	37422746	128468.000000	proximity ENSG00000137106:36422746-38422746
chr9:37294202-37294353	9	37294203	37294353	ENSG00000147905	protein_coding	ENST00000936932	37120606	173672.000000	proximity ENSG00000147905:36120606-38120606
chr9:37294202-37294353	9	37294203	37294353	ENSG00000147912	protein_coding	ENST00000967086	37576112	281834.000000	proximity ENSG00000147912:36576112-38576112
chr9:37294202-37294353	9	37294203	37294353	ENSG00000165275	protein_coding	ENST00000913190	37753817	459539.000000	proximity ENSG00000165275:36753817-38753817
chr9:37294202-37294353	9	37294203	37294353	ENSG00000165304	protein_coding	ENST00000920555	36572860	721418.000000	proximity ENSG00000165304:35572860-37572860
chr9:37294202-37294353	9	37294203	37294353	ENSG00000168795	protein_coding	ENST00000860851	37465452	171174.000000	proximity ENSG00000168795:36465452-38465452
chr9:37294202-37294353	9	37294203	37294353	ENSG00000175768	protein_coding	ENST00000377773	37592597	298319.000000	proximity ENSG00000175768:36592597-38592597
chr9:37294202-37294353	9	37294203	37294353	ENSG00000196092	protein_coding	ENST00000358127	37034268	260010.000000	proximity ENSG00000196092:36034268-38034268
chr9:37294362-37294513	9	37294363	37294513	ENSG00000070601	protein_coding	ENST00000539465	37668005	373567.000000	proximity ENSG00000070601:36668005-38668005
chr9:37294362-37294513	9	37294363	37294513	ENSG00000107338	protein_coding	ENST00000377707	38069227	774789.000000	proximity ENSG00000107338:37069227-39069227
chr9:37294362-37294513	9	37294363	37294513	ENSG00000107371	protein_coding	ENST00000913387	37785052	490614.000000	proximity ENSG00000107371:36785052-38785052
chr9:37294362-37294513	9	37294363	37294513	ENSG00000122696	protein_coding	ENST00000377716	37904110	609672.000000	proximity ENSG00000122696:36904110-38904110
chr9:37294362-37294513	9	37294363	37294513	ENSG00000122741	protein_coding	ENST00000377724	37800797	506359.000000	proximity ENSG00000122741:36800797-38800797
chr9:37294362-37294513	9	37294363	37294513	ENSG00000137054	protein_coding	ENST00000377792	37486153	191715.000000	proximity ENSG00000137054:36486153-38486153
chr9:37294362-37294513	9	37294363	37294513	ENSG00000137075	protein_coding	ENST00000357058	36400923	893515.000000	proximity ENSG00000137075:35400923-37400923
chr9:37294362-37294513	9	37294363	37294513	ENSG00000137106	protein_coding	ENST00000607784	37422746	128308.000000	proximity ENSG00000137106:36422746-38422746
chr9:37294362-37294513	9	37294363	37294513	ENSG00000147905	protein_coding	ENST00000936932	37120606	173832.000000	proximity ENSG00000147905:36120606-38120606
chr9:37294362-37294513	9	37294363	37294513	ENSG00000147912	protein_coding	ENST00000967086	37576112	281674.000000	proximity ENSG00000147912:36576112-38576112
chr9:37294362-37294513	9	37294363	37294513	ENSG00000165275	protein_coding	ENST00000913190	37753817	459379.000000	proximity ENSG00000165275:36753817-38753817
chr9:37294362-37294513	9	37294363	37294513	ENSG00000165304	protein_coding	ENST00000920555	36572860	721578.000000	proximity ENSG00000165304:35572860-37572860
chr9:37294362-37294513	9	37294363	37294513	ENSG00000168795	protein_coding	ENST00000860851	37465452	171014.000000	proximity ENSG00000168795:36465452-38465452
chr9:37294362-37294513	9	37294363	37294513	ENSG00000175768	protein_coding	ENST00000377773	37592597	298159.000000	proximity ENSG00000175768:36592597-38592597
chr9:37294362-37294513	9	37294363	37294513	ENSG00000196092	protein_coding	ENST00000358127	37034268	260170.000000	proximity ENSG00000196092:36034268-38034268
chr9:37295922-37296073	9	37295923	37296073	ENSG00000070601	protein_coding	ENST00000539465	37668005	372007.000000	proximity ENSG00000070601:36668005-38668005
chr9:37295922-37296073	9	37295923	37296073	ENSG00000107338	protein_coding	ENST00000377707	38069227	773229.000000	proximity ENSG00000107338:37069227-39069227
chr9:37295922-37296073	9	37295923	37296073	ENSG00000107371	protein_coding	ENST00000913387	37785052	489054.000000	proximity ENSG00000107371:36785052-38785052
chr9:37295922-37296073	9	37295923	37296073	ENSG00000122696	protein_coding	ENST00000377716	37904110	608112.000000	proximity ENSG00000122696:36904110-38904110
chr9:37295922-37296073	9	37295923	37296073	ENSG00000122741	protein_coding	ENST00000377724	37800797	504799.000000	proximity ENSG00000122741:36800797-38800797
chr9:37295922-37296073	9	37295923	37296073	ENSG00000137054	protein_coding	ENST00000377792	37486153	190155.000000	proximity ENSG00000137054:36486153-38486153
chr9:37295922-37296073	9	37295923	37296073	ENSG00000137075	protein_coding	ENST00000357058	36400923	895075.000000	proximity ENSG00000137075:35400923-37400923
chr9:37295922-37296073	9	37295923	37296073	ENSG00000137106	protein_coding	ENST00000607784	37422746	126748.000000	proximity ENSG00000137106:36422746-38422746
chr9:37295922-37296073	9	37295923	37296073	ENSG00000147905	protein_coding	ENST00000936932	37120606	175392.000000	proximity ENSG00000147905:36120606-38120606
chr9:37295922-37296073	9	37295923	37296073	ENSG00000147912	protein_coding	ENST00000967086	37576112	280114.000000	proximity ENSG00000147912:36576112-38576112
chr9:37295922-37296073	9	37295923	37296073	ENSG00000165275	protein_coding	ENST00000913190	37753817	457819.000000	proximity ENSG00000165275:36753817-38753817
chr9:37295922-37296073	9	37295923	37296073	ENSG00000165304	protein_coding	ENST00000920555	36572860	723138.000000	proximity ENSG00000165304:35572860-37572860
chr9:37295922-37296073	9	37295923	37296073	ENSG00000168795	protein_coding	ENST00000860851	37465452	169454.000000	proximity ENSG00000168795:36465452-38465452
chr9:37295922-37296073	9	37295923	37296073	ENSG00000175768	protein_coding	ENST00000377773	37592597	296599.000000	proximity ENSG00000175768:36592597-38592597
chr9:37295922-37296073	9	37295923	37296073	ENSG00000196092	protein_coding	ENST00000358127	37034268	261730.000000	proximity ENSG00000196092:36034268-38034268
chr9:37300662-37300813	9	37300663	37300813	ENSG00000070601	protein_coding	ENST00000539465	37668005	367267.000000	proximity ENSG00000070601:36668005-38668005
chr9:37300662-37300813	9	37300663	37300813	ENSG00000107338	protein_coding	ENST00000377707	38069227	768489.000000	proximity ENSG00000107338:37069227-39069227
chr9:37300662-37300813	9	37300663	37300813	ENSG00000107371	protein_coding	ENST00000913387	37785052	484314.000000	proximity ENSG00000107371:36785052-38785052
chr9:37300662-37300813	9	37300663	37300813	ENSG00000122696	protein_coding	ENST00000377716	37904110	603372.000000	proximity ENSG00000122696:36904110-38904110
chr9:37300662-37300813	9	37300663	37300813	ENSG00000122741	protein_coding	ENST00000377724	37800797	500059.000000	proximity ENSG00000122741:36800797-38800797
chr9:37300662-37300813	9	37300663	37300813	ENSG00000137054	protein_coding	ENST00000377792	37486153	185415.000000	proximity ENSG00000137054:36486153-38486153
chr9:37300662-37300813	9	37300663	37300813	ENSG00000137075	protein_coding	ENST00000357058	36400923	899815.000000	proximity ENSG00000137075:35400923-37400923
chr9:37300662-37300813	9	37300663	37300813	ENSG00000137106	protein_coding	ENST00000607784	37422746	122008.000000	proximity ENSG00000137106:36422746-38422746
chr9:37300662-37300813	9	37300663	37300813	ENSG00000147905	protein_coding	ENST00000936932	37120606	180132.000000	proximity ENSG00000147905:36120606-38120606
chr9:37300662-37300813	9	37300663	37300813	ENSG00000147912	protein_coding	ENST00000967086	37576112	275374.000000	proximity ENSG00000147912:36576112-38576112
chr9:37300662-37300813	9	37300663	37300813	ENSG00000165275	protein_coding	ENST00000913190	37753817	453079.000000	proximity ENSG00000165275:36753817-38753817
chr9:37300662-37300813	9	37300663	37300813	ENSG00000165304	protein_coding	ENST00000920555	36572860	727878.000000	proximity ENSG00000165304:35572860-37572860
chr9:37300662-37300813	9	37300663	37300813	ENSG00000168795	protein_coding	ENST00000860851	37465452	164714.000000	proximity ENSG00000168795:36465452-38465452
chr9:37300662-37300813	9	37300663	37300813	ENSG00000175768	protein_coding	ENST00000377773	37592597	291859.000000	proximity ENSG00000175768:36592597-38592597
chr9:37300662-37300813	9	37300663	37300813	ENSG00000196092	protein_coding	ENST00000358127	37034268	266470.000000	proximity ENSG00000196092:36034268-38034268
chr9:37301642-37301793	9	37301643	37301793	ENSG00000070601	protein_coding	ENST00000539465	37668005	366287.000000	proximity ENSG00000070601:36668005-38668005
chr9:37301642-37301793	9	37301643	37301793	ENSG00000107338	protein_coding	ENST00000377707	38069227	767509.000000	proximity ENSG00000107338:37069227-39069227
chr9:37301642-37301793	9	37301643	37301793	ENSG00000107371	protein_coding	ENST00000913387	37785052	483334.000000	proximity ENSG00000107371:36785052-38785052
chr9:37301642-37301793	9	37301643	37301793	ENSG00000122696	protein_coding	ENST00000377716	37904110	602392.000000	proximity ENSG00000122696:36904110-38904110
chr9:37301642-37301793	9	37301643	37301793	ENSG00000122741	protein_coding	ENST00000377724	37800797	499079.000000	proximity ENSG00000122741:36800797-38800797
chr9:37301642-37301793	9	37301643	37301793	ENSG00000137054	protein_coding	ENST00000377792	37486153	184435.000000	proximity ENSG00000137054:36486153-38486153
chr9:37301642-37301793	9	37301643	37301793	ENSG00000137075	protein_coding	ENST00000357058	36400923	900795.000000	proximity ENSG00000137075:35400923-37400923
chr9:37301642-37301793	9	37301643	37301793	ENSG00000137106	protein_coding	ENST00000607784	37422746	121028.000000	proximity ENSG00000137106:36422746-38422746
chr9:37301642-37301793	9	37301643	37301793	ENSG00000147905	protein_coding	ENST00000936932	37120606	181112.000000	proximity ENSG00000147905:36120606-38120606
chr9:37301642-37301793	9	37301643	37301793	ENSG00000147912	protein_coding	ENST00000967086	37576112	274394.000000	proximity ENSG00000147912:36576112-38576112
chr9:37301642-37301793	9	37301643	37301793	ENSG00000165275	protein_coding	ENST00000913190	37753817	452099.000000	proximity ENSG00000165275:36753817-38753817
chr9:37301642-37301793	9	37301643	37301793	ENSG00000165304	protein_coding	ENST00000920555	36572860	728858.000000	proximity ENSG00000165304:35572860-37572860
chr9:37301642-37301793	9	37301643	37301793	ENSG00000168795	protein_coding	ENST00000860851	37465452	163734.000000	proximity ENSG00000168795:36465452-38465452
chr9:37301642-37301793	9	37301643	37301793	ENSG00000175768	protein_coding	ENST00000377773	37592597	290879.000000	proximity ENSG00000175768:36592597-38592597
chr9:37301642-37301793	9	37301643	37301793	ENSG00000196092	protein_coding	ENST00000358127	37034268	267450.000000	proximity ENSG00000196092:36034268-38034268
chr9:37302422-37302573	9	37302423	37302573	ENSG00000070601	protein_coding	ENST00000539465	37668005	365507.000000	proximity ENSG00000070601:36668005-38668005
chr9:37302422-37302573	9	37302423	37302573	ENSG00000107338	protein_coding	ENST00000377707	38069227	766729.000000	proximity ENSG00000107338:37069227-39069227
chr9:37302422-37302573	9	37302423	37302573	ENSG00000107371	protein_coding	ENST00000913387	37785052	482554.000000	proximity ENSG00000107371:36785052-38785052
chr9:37302422-37302573	9	37302423	37302573	ENSG00000122696	protein_coding	ENST00000377716	37904110	601612.000000	proximity ENSG00000122696:36904110-38904110
chr9:37302422-37302573	9	37302423	37302573	ENSG00000122741	protein_coding	ENST00000377724	37800797	498299.000000	proximity ENSG00000122741:36800797-38800797
chr9:37302422-37302573	9	37302423	37302573	ENSG00000137054	protein_coding	ENST00000377792	37486153	183655.000000	proximity ENSG00000137054:36486153-38486153
chr9:37302422-37302573	9	37302423	37302573	ENSG00000137075	protein_coding	ENST00000357058	36400923	901575.000000	proximity ENSG00000137075:35400923-37400923
chr9:37302422-37302573	9	37302423	37302573	ENSG00000137106	protein_coding	ENST00000607784	37422746	120248.000000	proximity ENSG00000137106:36422746-38422746
chr9:37302422-37302573	9	37302423	37302573	ENSG00000147905	protein_coding	ENST00000936932	37120606	181892.000000	proximity ENSG00000147905:36120606-38120606
chr9:37302422-37302573	9	37302423	37302573	ENSG00000147912	protein_coding	ENST00000967086	37576112	273614.000000	proximity ENSG00000147912:36576112-38576112
chr9:37302422-37302573	9	37302423	37302573	ENSG00000165275	protein_coding	ENST00000913190	37753817	451319.000000	proximity ENSG00000165275:36753817-38753817
chr9:37302422-37302573	9	37302423	37302573	ENSG00000165304	protein_coding	ENST00000920555	36572860	729638.000000	proximity ENSG00000165304:35572860-37572860
chr9:37302422-37302573	9	37302423	37302573	ENSG00000168795	protein_coding	ENST00000860851	37465452	162954.000000	proximity ENSG00000168795:36465452-38465452
chr9:37302422-37302573	9	37302423	37302573	ENSG00000175768	protein_coding	ENST00000377773	37592597	290099.000000	proximity ENSG00000175768:36592597-38592597
chr9:37302422-37302573	9	37302423	37302573	ENSG00000196092	protein_coding	ENST00000358127	37034268	268230.000000	proximity ENSG00000196092:36034268-38034268
chr9:37309202-37309353	9	37309203	37309353	ENSG00000070601	protein_coding	ENST00000539465	37668005	358727.000000	proximity ENSG00000070601:36668005-38668005
chr9:37309202-37309353	9	37309203	37309353	ENSG00000107338	protein_coding	ENST00000377707	38069227	759949.000000	proximity ENSG00000107338:37069227-39069227
chr9:37309202-37309353	9	37309203	37309353	ENSG00000107371	protein_coding	ENST00000913387	37785052	475774.000000	proximity ENSG00000107371:36785052-38785052
chr9:37309202-37309353	9	37309203	37309353	ENSG00000122696	protein_coding	ENST00000377716	37904110	594832.000000	proximity ENSG00000122696:36904110-38904110
chr9:37309202-37309353	9	37309203	37309353	ENSG00000122741	protein_coding	ENST00000377724	37800797	491519.000000	proximity ENSG00000122741:36800797-38800797
chr9:37309202-37309353	9	37309203	37309353	ENSG00000137054	protein_coding	ENST00000377792	37486153	176875.000000	proximity ENSG00000137054:36486153-38486153
chr9:37309202-37309353	9	37309203	37309353	ENSG00000137075	protein_coding	ENST00000357058	36400923	908355.000000	proximity ENSG00000137075:35400923-37400923
chr9:37309202-37309353	9	37309203	37309353	ENSG00000137106	protein_coding	ENST00000607784	37422746	113468.000000	proximity ENSG00000137106:36422746-38422746
chr9:37309202-37309353	9	37309203	37309353	ENSG00000147905	protein_coding	ENST00000936932	37120606	188672.000000	proximity ENSG00000147905:36120606-38120606
chr9:37309202-37309353	9	37309203	37309353	ENSG00000147912	protein_coding	ENST00000967086	37576112	266834.000000	proximity ENSG00000147912:36576112-38576112
chr9:37309202-37309353	9	37309203	37309353	ENSG00000165275	protein_coding	ENST00000913190	37753817	444539.000000	proximity ENSG00000165275:36753817-38753817
chr9:37309202-37309353	9	37309203	37309353	ENSG00000165304	protein_coding	ENST00000920555	36572860	736418.000000	proximity ENSG00000165304:35572860-37572860
chr9:37309202-37309353	9	37309203	37309353	ENSG00000168795	protein_coding	ENST00000860851	37465452	156174.000000	proximity ENSG00000168795:36465452-38465452
chr9:37309202-37309353	9	37309203	37309353	ENSG00000175768	protein_coding	ENST00000377773	37592597	283319.000000	proximity ENSG00000175768:36592597-38592597
chr9:37309202-37309353	9	37309203	37309353	ENSG00000196092	protein_coding	ENST00000358127	37034268	275010.000000	proximity ENSG00000196092:36034268-38034268
chr9:37309362-37309513	9	37309363	37309513	ENSG00000070601	protein_coding	ENST00000539465	37668005	358567.000000	proximity ENSG00000070601:36668005-38668005
chr9:37309362-37309513	9	37309363	37309513	ENSG00000107338	protein_coding	ENST00000377707	38069227	759789.000000	proximity ENSG00000107338:37069227-39069227
chr9:37309362-37309513	9	37309363	37309513	ENSG00000107371	protein_coding	ENST00000913387	37785052	475614.000000	proximity ENSG00000107371:36785052-38785052
chr9:37309362-37309513	9	37309363	37309513	ENSG00000122696	protein_coding	ENST00000377716	37904110	594672.000000	proximity ENSG00000122696:36904110-38904110
chr9:37309362-37309513	9	37309363	37309513	ENSG00000122741	protein_coding	ENST00000377724	37800797	491359.000000	proximity ENSG00000122741:36800797-38800797
chr9:37309362-37309513	9	37309363	37309513	ENSG00000137054	protein_coding	ENST00000377792	37486153	176715.000000	proximity ENSG00000137054:36486153-38486153
chr9:37309362-37309513	9	37309363	37309513	ENSG00000137075	protein_coding	ENST00000357058	36400923	908515.000000	proximity ENSG00000137075:35400923-37400923
chr9:37309362-37309513	9	37309363	37309513	ENSG00000137106	protein_coding	ENST00000607784	37422746	113308.000000	proximity ENSG00000137106:36422746-38422746
chr9:37309362-37309513	9	37309363	37309513	ENSG00000147905	protein_coding	ENST00000936932	37120606	188832.000000	proximity ENSG00000147905:36120606-38120606
chr9:37309362-37309513	9	37309363	37309513	ENSG00000147912	protein_coding	ENST00000967086	37576112	266674.000000	proximity ENSG00000147912:36576112-38576112
chr9:37309362-37309513	9	37309363	37309513	ENSG00000165275	protein_coding	ENST00000913190	37753817	444379.000000	proximity ENSG00000165275:36753817-38753817
chr9:37309362-37309513	9	37309363	37309513	ENSG00000165304	protein_coding	ENST00000920555	36572860	736578.000000	proximity ENSG00000165304:35572860-37572860
chr9:37309362-37309513	9	37309363	37309513	ENSG00000168795	protein_coding	ENST00000860851	37465452	156014.000000	proximity ENSG00000168795:36465452-38465452
chr9:37309362-37309513	9	37309363	37309513	ENSG00000175768	protein_coding	ENST00000377773	37592597	283159.000000	proximity ENSG00000175768:36592597-38592597
chr9:37309362-37309513	9	37309363	37309513	ENSG00000196092	protein_coding	ENST00000358127	37034268	275170.000000	proximity ENSG00000196092:36034268-38034268
chr9:37312442-37312593	9	37312443	37312593	ENSG00000070601	protein_coding	ENST00000539465	37668005	355487.000000	proximity ENSG00000070601:36668005-38668005
chr9:37312442-37312593	9	37312443	37312593	ENSG00000107338	protein_coding	ENST00000377707	38069227	756709.000000	proximity ENSG00000107338:37069227-39069227
chr9:37312442-37312593	9	37312443	37312593	ENSG00000107371	protein_coding	ENST00000913387	37785052	472534.000000	proximity ENSG00000107371:36785052-38785052
chr9:37312442-37312593	9	37312443	37312593	ENSG00000122696	protein_coding	ENST00000377716	37904110	591592.000000	proximity ENSG00000122696:36904110-38904110
chr9:37312442-37312593	9	37312443	37312593	ENSG00000122741	protein_coding	ENST00000377724	37800797	488279.000000	proximity ENSG00000122741:36800797-38800797
chr9:37312442-37312593	9	37312443	37312593	ENSG00000137054	protein_coding	ENST00000377792	37486153	173635.000000	proximity ENSG00000137054:36486153-38486153
chr9:37312442-37312593	9	37312443	37312593	ENSG00000137075	protein_coding	ENST00000357058	36400923	911595.000000	proximity ENSG00000137075:35400923-37400923
chr9:37312442-37312593	9	37312443	37312593	ENSG00000137106	protein_coding	ENST00000607784	37422746	110228.000000	proximity ENSG00000137106:36422746-38422746
chr9:37312442-37312593	9	37312443	37312593	ENSG00000147905	protein_coding	ENST00000936932	37120606	191912.000000	proximity ENSG00000147905:36120606-38120606
chr9:37312442-37312593	9	37312443	37312593	ENSG00000147912	protein_coding	ENST00000967086	37576112	263594.000000	proximity ENSG00000147912:36576112-38576112
chr9:37312442-37312593	9	37312443	37312593	ENSG00000165275	protein_coding	ENST00000913190	37753817	441299.000000	proximity ENSG00000165275:36753817-38753817
chr9:37312442-37312593	9	37312443	37312593	ENSG00000165304	protein_coding	ENST00000920555	36572860	739658.000000	proximity ENSG00000165304:35572860-37572860
chr9:37312442-37312593	9	37312443	37312593	ENSG00000168795	protein_coding	ENST00000860851	37465452	152934.000000	proximity ENSG00000168795:36465452-38465452
chr9:37312442-37312593	9	37312443	37312593	ENSG00000175768	protein_coding	ENST00000377773	37592597	280079.000000	proximity ENSG00000175768:36592597-38592597
chr9:37312442-37312593	9	37312443	37312593	ENSG00000196092	protein_coding	ENST00000358127	37034268	278250.000000	proximity ENSG00000196092:36034268-38034268
chr9:3732179-3732330	9	3732180	3732330	ENSG00000080298	protein_coding	ENST00000382004	3525983	206272.000000	proximity ENSG00000080298:2525983-4525983
chr9:3732179-3732330	9	3732180	3732330	ENSG00000080608	protein_coding	ENST00000922215	2844053	888202.000000	proximity ENSG00000080608:1844053-3844053
chr9:3732179-3732330	9	3732180	3732330	ENSG00000106686	protein_coding	ENST00000707146	4666480	934225.000000	proximity ENSG00000106686:3666480-5666480
chr9:3732179-3732330	9	3732180	3732330	ENSG00000106688	protein_coding	ENST00000954075	4490225	757970.000000	proximity ENSG00000106688:3490225-5490225
chr9:3732179-3732330	9	3732180	3732330	ENSG00000106993	protein_coding	ENST00000381854	4679569	947314.000000	proximity ENSG00000106993:3679569-5679569
chr9:3732179-3732330	9	3732180	3732330	ENSG00000107249	protein_coding	ENST00000381971	4300068	567813.000000	proximity ENSG00000107249:3300068-5300068
chr9:3732179-3732330	9	3732180	3732330	ENSG00000205808	protein_coding	ENST00000381883	4662294	930039.000000	proximity ENSG00000205808:3662294-5662294
chr9:3732464-3732615	9	3732465	3732615	ENSG00000080298	protein_coding	ENST00000382004	3525983	206557.000000	proximity ENSG00000080298:2525983-4525983
chr9:3732464-3732615	9	3732465	3732615	ENSG00000080608	protein_coding	ENST00000922215	2844053	888487.000000	proximity ENSG00000080608:1844053-3844053
chr9:3732464-3732615	9	3732465	3732615	ENSG00000106686	protein_coding	ENST00000707146	4666480	933940.000000	proximity ENSG00000106686:3666480-5666480
chr9:3732464-3732615	9	3732465	3732615	ENSG00000106688	protein_coding	ENST00000954075	4490225	757685.000000	proximity ENSG00000106688:3490225-5490225
chr9:3732464-3732615	9	3732465	3732615	ENSG00000106993	protein_coding	ENST00000381854	4679569	947029.000000	proximity ENSG00000106993:3679569-5679569
chr9:3732464-3732615	9	3732465	3732615	ENSG00000107249	protein_coding	ENST00000381971	4300068	567528.000000	proximity ENSG00000107249:3300068-5300068
chr9:3732464-3732615	9	3732465	3732615	ENSG00000205808	protein_coding	ENST00000381883	4662294	929754.000000	proximity ENSG00000205808:3662294-5662294
chr9:37324682-37324833	9	37324683	37324833	ENSG00000070601	protein_coding	ENST00000539465	37668005	343247.000000	proximity ENSG00000070601:36668005-38668005
chr9:37324682-37324833	9	37324683	37324833	ENSG00000107338	protein_coding	ENST00000377707	38069227	744469.000000	proximity ENSG00000107338:37069227-39069227
chr9:37324682-37324833	9	37324683	37324833	ENSG00000107371	protein_coding	ENST00000913387	37785052	460294.000000	proximity ENSG00000107371:36785052-38785052
chr9:37324682-37324833	9	37324683	37324833	ENSG00000122696	protein_coding	ENST00000377716	37904110	579352.000000	proximity ENSG00000122696:36904110-38904110
chr9:37324682-37324833	9	37324683	37324833	ENSG00000122741	protein_coding	ENST00000377724	37800797	476039.000000	proximity ENSG00000122741:36800797-38800797
chr9:37324682-37324833	9	37324683	37324833	ENSG00000137054	protein_coding	ENST00000377792	37486153	161395.000000	proximity ENSG00000137054:36486153-38486153
chr9:37324682-37324833	9	37324683	37324833	ENSG00000137075	protein_coding	ENST00000357058	36400923	923835.000000	proximity ENSG00000137075:35400923-37400923
chr9:37324682-37324833	9	37324683	37324833	ENSG00000137106	protein_coding	ENST00000607784	37422746	97988.000000	proximity ENSG00000137106:36422746-38422746
chr9:37324682-37324833	9	37324683	37324833	ENSG00000147905	protein_coding	ENST00000936932	37120606	204152.000000	proximity ENSG00000147905:36120606-38120606
chr9:37324682-37324833	9	37324683	37324833	ENSG00000147912	protein_coding	ENST00000967086	37576112	251354.000000	proximity ENSG00000147912:36576112-38576112
chr9:37324682-37324833	9	37324683	37324833	ENSG00000165275	protein_coding	ENST00000913190	37753817	429059.000000	proximity ENSG00000165275:36753817-38753817
chr9:37324682-37324833	9	37324683	37324833	ENSG00000165304	protein_coding	ENST00000920555	36572860	751898.000000	proximity ENSG00000165304:35572860-37572860
chr9:37324682-37324833	9	37324683	37324833	ENSG00000168795	protein_coding	ENST00000860851	37465452	140694.000000	proximity ENSG00000168795:36465452-38465452
chr9:37324682-37324833	9	37324683	37324833	ENSG00000175768	protein_coding	ENST00000377773	37592597	267839.000000	proximity ENSG00000175768:36592597-38592597
chr9:37324682-37324833	9	37324683	37324833	ENSG00000196092	protein_coding	ENST00000358127	37034268	290490.000000	proximity ENSG00000196092:36034268-38034268
chr9:37325922-37326073	9	37325923	37326073	ENSG00000070601	protein_coding	ENST00000539465	37668005	342007.000000	proximity ENSG00000070601:36668005-38668005
chr9:37325922-37326073	9	37325923	37326073	ENSG00000107338	protein_coding	ENST00000377707	38069227	743229.000000	proximity ENSG00000107338:37069227-39069227
chr9:37325922-37326073	9	37325923	37326073	ENSG00000107371	protein_coding	ENST00000913387	37785052	459054.000000	proximity ENSG00000107371:36785052-38785052
chr9:37325922-37326073	9	37325923	37326073	ENSG00000122696	protein_coding	ENST00000377716	37904110	578112.000000	proximity ENSG00000122696:36904110-38904110
chr9:37325922-37326073	9	37325923	37326073	ENSG00000122741	protein_coding	ENST00000377724	37800797	474799.000000	proximity ENSG00000122741:36800797-38800797
chr9:37325922-37326073	9	37325923	37326073	ENSG00000137054	protein_coding	ENST00000377792	37486153	160155.000000	proximity ENSG00000137054:36486153-38486153
chr9:37325922-37326073	9	37325923	37326073	ENSG00000137075	protein_coding	ENST00000357058	36400923	925075.000000	proximity ENSG00000137075:35400923-37400923
chr9:37325922-37326073	9	37325923	37326073	ENSG00000137106	protein_coding	ENST00000607784	37422746	96748.000000	proximity ENSG00000137106:36422746-38422746
chr9:37325922-37326073	9	37325923	37326073	ENSG00000147905	protein_coding	ENST00000936932	37120606	205392.000000	proximity ENSG00000147905:36120606-38120606
chr9:37325922-37326073	9	37325923	37326073	ENSG00000147912	protein_coding	ENST00000967086	37576112	250114.000000	proximity ENSG00000147912:36576112-38576112
chr9:37325922-37326073	9	37325923	37326073	ENSG00000165275	protein_coding	ENST00000913190	37753817	427819.000000	proximity ENSG00000165275:36753817-38753817
chr9:37325922-37326073	9	37325923	37326073	ENSG00000165304	protein_coding	ENST00000920555	36572860	753138.000000	proximity ENSG00000165304:35572860-37572860
chr9:37325922-37326073	9	37325923	37326073	ENSG00000168795	protein_coding	ENST00000860851	37465452	139454.000000	proximity ENSG00000168795:36465452-38465452
chr9:37325922-37326073	9	37325923	37326073	ENSG00000175768	protein_coding	ENST00000377773	37592597	266599.000000	proximity ENSG00000175768:36592597-38592597
chr9:37325922-37326073	9	37325923	37326073	ENSG00000196092	protein_coding	ENST00000358127	37034268	291730.000000	proximity ENSG00000196092:36034268-38034268
chr9:37329702-37329853	9	37329703	37329853	ENSG00000070601	protein_coding	ENST00000539465	37668005	338227.000000	proximity ENSG00000070601:36668005-38668005
chr9:37329702-37329853	9	37329703	37329853	ENSG00000107338	protein_coding	ENST00000377707	38069227	739449.000000	proximity ENSG00000107338:37069227-39069227
chr9:37329702-37329853	9	37329703	37329853	ENSG00000107371	protein_coding	ENST00000913387	37785052	455274.000000	proximity ENSG00000107371:36785052-38785052
chr9:37329702-37329853	9	37329703	37329853	ENSG00000122696	protein_coding	ENST00000377716	37904110	574332.000000	proximity ENSG00000122696:36904110-38904110
chr9:37329702-37329853	9	37329703	37329853	ENSG00000122741	protein_coding	ENST00000377724	37800797	471019.000000	proximity ENSG00000122741:36800797-38800797
chr9:37329702-37329853	9	37329703	37329853	ENSG00000137054	protein_coding	ENST00000377792	37486153	156375.000000	proximity ENSG00000137054:36486153-38486153
chr9:37329702-37329853	9	37329703	37329853	ENSG00000137075	protein_coding	ENST00000357058	36400923	928855.000000	proximity ENSG00000137075:35400923-37400923
chr9:37329702-37329853	9	37329703	37329853	ENSG00000137106	protein_coding	ENST00000607784	37422746	92968.000000	proximity ENSG00000137106:36422746-38422746
chr9:37329702-37329853	9	37329703	37329853	ENSG00000147905	protein_coding	ENST00000936932	37120606	209172.000000	proximity ENSG00000147905:36120606-38120606
chr9:37329702-37329853	9	37329703	37329853	ENSG00000147912	protein_coding	ENST00000967086	37576112	246334.000000	proximity ENSG00000147912:36576112-38576112
chr9:37329702-37329853	9	37329703	37329853	ENSG00000165275	protein_coding	ENST00000913190	37753817	424039.000000	proximity ENSG00000165275:36753817-38753817
chr9:37329702-37329853	9	37329703	37329853	ENSG00000165304	protein_coding	ENST00000920555	36572860	756918.000000	proximity ENSG00000165304:35572860-37572860
chr9:37329702-37329853	9	37329703	37329853	ENSG00000168795	protein_coding	ENST00000860851	37465452	135674.000000	proximity ENSG00000168795:36465452-38465452
chr9:37329702-37329853	9	37329703	37329853	ENSG00000175768	protein_coding	ENST00000377773	37592597	262819.000000	proximity ENSG00000175768:36592597-38592597
chr9:37329702-37329853	9	37329703	37329853	ENSG00000196092	protein_coding	ENST00000358127	37034268	295510.000000	proximity ENSG00000196092:36034268-38034268
chr9:37350622-37350773	9	37350623	37350773	ENSG00000070601	protein_coding	ENST00000539465	37668005	317307.000000	proximity ENSG00000070601:36668005-38668005
chr9:37350622-37350773	9	37350623	37350773	ENSG00000107338	protein_coding	ENST00000377707	38069227	718529.000000	proximity ENSG00000107338:37069227-39069227
chr9:37350622-37350773	9	37350623	37350773	ENSG00000107371	protein_coding	ENST00000913387	37785052	434354.000000	proximity ENSG00000107371:36785052-38785052
chr9:37350622-37350773	9	37350623	37350773	ENSG00000122696	protein_coding	ENST00000377716	37904110	553412.000000	proximity ENSG00000122696:36904110-38904110
chr9:37350622-37350773	9	37350623	37350773	ENSG00000122741	protein_coding	ENST00000377724	37800797	450099.000000	proximity ENSG00000122741:36800797-38800797
chr9:37350622-37350773	9	37350623	37350773	ENSG00000137054	protein_coding	ENST00000377792	37486153	135455.000000	proximity ENSG00000137054:36486153-38486153
chr9:37350622-37350773	9	37350623	37350773	ENSG00000137075	protein_coding	ENST00000357058	36400923	949775.000000	proximity ENSG00000137075:35400923-37400923
chr9:37350622-37350773	9	37350623	37350773	ENSG00000137106	protein_coding	ENST00000607784	37422746	72048.000000	proximity ENSG00000137106:36422746-38422746
chr9:37350622-37350773	9	37350623	37350773	ENSG00000147905	protein_coding	ENST00000936932	37120606	230092.000000	proximity ENSG00000147905:36120606-38120606
chr9:37350622-37350773	9	37350623	37350773	ENSG00000147912	protein_coding	ENST00000967086	37576112	225414.000000	proximity ENSG00000147912:36576112-38576112
chr9:37350622-37350773	9	37350623	37350773	ENSG00000165275	protein_coding	ENST00000913190	37753817	403119.000000	proximity ENSG00000165275:36753817-38753817
chr9:37350622-37350773	9	37350623	37350773	ENSG00000165304	protein_coding	ENST00000920555	36572860	777838.000000	proximity ENSG00000165304:35572860-37572860
chr9:37350622-37350773	9	37350623	37350773	ENSG00000168795	protein_coding	ENST00000860851	37465452	114754.000000	proximity ENSG00000168795:36465452-38465452
chr9:37350622-37350773	9	37350623	37350773	ENSG00000175768	protein_coding	ENST00000377773	37592597	241899.000000	proximity ENSG00000175768:36592597-38592597
chr9:37350622-37350773	9	37350623	37350773	ENSG00000196092	protein_coding	ENST00000358127	37034268	316430.000000	proximity ENSG00000196092:36034268-38034268
chr9:37350942-37351093	9	37350943	37351093	ENSG00000070601	protein_coding	ENST00000539465	37668005	316987.000000	proximity ENSG00000070601:36668005-38668005
chr9:37350942-37351093	9	37350943	37351093	ENSG00000107338	protein_coding	ENST00000377707	38069227	718209.000000	proximity ENSG00000107338:37069227-39069227
chr9:37350942-37351093	9	37350943	37351093	ENSG00000107371	protein_coding	ENST00000913387	37785052	434034.000000	proximity ENSG00000107371:36785052-38785052
chr9:37350942-37351093	9	37350943	37351093	ENSG00000122696	protein_coding	ENST00000377716	37904110	553092.000000	proximity ENSG00000122696:36904110-38904110
chr9:37350942-37351093	9	37350943	37351093	ENSG00000122741	protein_coding	ENST00000377724	37800797	449779.000000	proximity ENSG00000122741:36800797-38800797
chr9:37350942-37351093	9	37350943	37351093	ENSG00000137054	protein_coding	ENST00000377792	37486153	135135.000000	proximity ENSG00000137054:36486153-38486153
chr9:37350942-37351093	9	37350943	37351093	ENSG00000137075	protein_coding	ENST00000357058	36400923	950095.000000	proximity ENSG00000137075:35400923-37400923
chr9:37350942-37351093	9	37350943	37351093	ENSG00000137106	protein_coding	ENST00000607784	37422746	71728.000000	proximity ENSG00000137106:36422746-38422746
chr9:37350942-37351093	9	37350943	37351093	ENSG00000147905	protein_coding	ENST00000936932	37120606	230412.000000	proximity ENSG00000147905:36120606-38120606
chr9:37350942-37351093	9	37350943	37351093	ENSG00000147912	protein_coding	ENST00000967086	37576112	225094.000000	proximity ENSG00000147912:36576112-38576112
chr9:37350942-37351093	9	37350943	37351093	ENSG00000165275	protein_coding	ENST00000913190	37753817	402799.000000	proximity ENSG00000165275:36753817-38753817
chr9:37350942-37351093	9	37350943	37351093	ENSG00000165304	protein_coding	ENST00000920555	36572860	778158.000000	proximity ENSG00000165304:35572860-37572860
chr9:37350942-37351093	9	37350943	37351093	ENSG00000168795	protein_coding	ENST00000860851	37465452	114434.000000	proximity ENSG00000168795:36465452-38465452
chr9:37350942-37351093	9	37350943	37351093	ENSG00000175768	protein_coding	ENST00000377773	37592597	241579.000000	proximity ENSG00000175768:36592597-38592597
chr9:37350942-37351093	9	37350943	37351093	ENSG00000196092	protein_coding	ENST00000358127	37034268	316750.000000	proximity ENSG00000196092:36034268-38034268
chr9:3736419-3736570	9	3736420	3736570	ENSG00000080298	protein_coding	ENST00000382004	3525983	210512.000000	proximity ENSG00000080298:2525983-4525983
chr9:3736419-3736570	9	3736420	3736570	ENSG00000080608	protein_coding	ENST00000922215	2844053	892442.000000	proximity ENSG00000080608:1844053-3844053
chr9:3736419-3736570	9	3736420	3736570	ENSG00000106686	protein_coding	ENST00000707146	4666480	929985.000000	proximity ENSG00000106686:3666480-5666480
chr9:3736419-3736570	9	3736420	3736570	ENSG00000106688	protein_coding	ENST00000954075	4490225	753730.000000	proximity ENSG00000106688:3490225-5490225
chr9:3736419-3736570	9	3736420	3736570	ENSG00000106993	protein_coding	ENST00000381854	4679569	943074.000000	proximity ENSG00000106993:3679569-5679569
chr9:3736419-3736570	9	3736420	3736570	ENSG00000107249	protein_coding	ENST00000381971	4300068	563573.000000	proximity ENSG00000107249:3300068-5300068
chr9:3736419-3736570	9	3736420	3736570	ENSG00000205808	protein_coding	ENST00000381883	4662294	925799.000000	proximity ENSG00000205808:3662294-5662294
chr9:37364842-37364993	9	37364843	37364993	ENSG00000070601	protein_coding	ENST00000539465	37668005	303087.000000	proximity ENSG00000070601:36668005-38668005
chr9:37364842-37364993	9	37364843	37364993	ENSG00000107338	protein_coding	ENST00000377707	38069227	704309.000000	proximity ENSG00000107338:37069227-39069227
chr9:37364842-37364993	9	37364843	37364993	ENSG00000107371	protein_coding	ENST00000913387	37785052	420134.000000	proximity ENSG00000107371:36785052-38785052
chr9:37364842-37364993	9	37364843	37364993	ENSG00000122696	protein_coding	ENST00000377716	37904110	539192.000000	proximity ENSG00000122696:36904110-38904110
chr9:37364842-37364993	9	37364843	37364993	ENSG00000122741	protein_coding	ENST00000377724	37800797	435879.000000	proximity ENSG00000122741:36800797-38800797
chr9:37364842-37364993	9	37364843	37364993	ENSG00000137054	protein_coding	ENST00000377792	37486153	121235.000000	proximity ENSG00000137054:36486153-38486153
chr9:37364842-37364993	9	37364843	37364993	ENSG00000137075	protein_coding	ENST00000357058	36400923	963995.000000	proximity ENSG00000137075:35400923-37400923
chr9:37364842-37364993	9	37364843	37364993	ENSG00000137106	protein_coding	ENST00000607784	37422746	57828.000000	proximity ENSG00000137106:36422746-38422746
chr9:37364842-37364993	9	37364843	37364993	ENSG00000147905	protein_coding	ENST00000936932	37120606	244312.000000	proximity ENSG00000147905:36120606-38120606
chr9:37364842-37364993	9	37364843	37364993	ENSG00000147912	protein_coding	ENST00000967086	37576112	211194.000000	proximity ENSG00000147912:36576112-38576112
chr9:37364842-37364993	9	37364843	37364993	ENSG00000165275	protein_coding	ENST00000913190	37753817	388899.000000	proximity ENSG00000165275:36753817-38753817
chr9:37364842-37364993	9	37364843	37364993	ENSG00000165304	protein_coding	ENST00000920555	36572860	792058.000000	proximity ENSG00000165304:35572860-37572860
chr9:37364842-37364993	9	37364843	37364993	ENSG00000168795	protein_coding	ENST00000860851	37465452	100534.000000	proximity ENSG00000168795:36465452-38465452
chr9:37364842-37364993	9	37364843	37364993	ENSG00000175768	protein_coding	ENST00000377773	37592597	227679.000000	proximity ENSG00000175768:36592597-38592597
chr9:37364842-37364993	9	37364843	37364993	ENSG00000196092	protein_coding	ENST00000358127	37034268	330650.000000	proximity ENSG00000196092:36034268-38034268
chr9:37371882-37372033	9	37371883	37372033	ENSG00000070601	protein_coding	ENST00000539465	37668005	296047.000000	proximity ENSG00000070601:36668005-38668005
chr9:37371882-37372033	9	37371883	37372033	ENSG00000107338	protein_coding	ENST00000377707	38069227	697269.000000	proximity ENSG00000107338:37069227-39069227
chr9:37371882-37372033	9	37371883	37372033	ENSG00000107371	protein_coding	ENST00000913387	37785052	413094.000000	proximity ENSG00000107371:36785052-38785052
chr9:37371882-37372033	9	37371883	37372033	ENSG00000122696	protein_coding	ENST00000377716	37904110	532152.000000	proximity ENSG00000122696:36904110-38904110
chr9:37371882-37372033	9	37371883	37372033	ENSG00000122741	protein_coding	ENST00000377724	37800797	428839.000000	proximity ENSG00000122741:36800797-38800797
chr9:37371882-37372033	9	37371883	37372033	ENSG00000137054	protein_coding	ENST00000377792	37486153	114195.000000	proximity ENSG00000137054:36486153-38486153
chr9:37371882-37372033	9	37371883	37372033	ENSG00000137075	protein_coding	ENST00000357058	36400923	971035.000000	proximity ENSG00000137075:35400923-37400923
chr9:37371882-37372033	9	37371883	37372033	ENSG00000137106	protein_coding	ENST00000607784	37422746	50788.000000	proximity ENSG00000137106:36422746-38422746
chr9:37371882-37372033	9	37371883	37372033	ENSG00000147905	protein_coding	ENST00000936932	37120606	251352.000000	proximity ENSG00000147905:36120606-38120606
chr9:37371882-37372033	9	37371883	37372033	ENSG00000147912	protein_coding	ENST00000967086	37576112	204154.000000	proximity ENSG00000147912:36576112-38576112
chr9:37371882-37372033	9	37371883	37372033	ENSG00000165275	protein_coding	ENST00000913190	37753817	381859.000000	proximity ENSG00000165275:36753817-38753817
chr9:37371882-37372033	9	37371883	37372033	ENSG00000165304	protein_coding	ENST00000920555	36572860	799098.000000	proximity ENSG00000165304:35572860-37572860
chr9:37371882-37372033	9	37371883	37372033	ENSG00000168795	protein_coding	ENST00000860851	37465452	93494.000000	proximity ENSG00000168795:36465452-38465452
chr9:37371882-37372033	9	37371883	37372033	ENSG00000175768	protein_coding	ENST00000377773	37592597	220639.000000	proximity ENSG00000175768:36592597-38592597
chr9:37371882-37372033	9	37371883	37372033	ENSG00000196092	protein_coding	ENST00000358127	37034268	337690.000000	proximity ENSG00000196092:36034268-38034268
chr9:37372122-37372273	9	37372123	37372273	ENSG00000070601	protein_coding	ENST00000539465	37668005	295807.000000	proximity ENSG00000070601:36668005-38668005
chr9:37372122-37372273	9	37372123	37372273	ENSG00000107338	protein_coding	ENST00000377707	38069227	697029.000000	proximity ENSG00000107338:37069227-39069227
chr9:37372122-37372273	9	37372123	37372273	ENSG00000107371	protein_coding	ENST00000913387	37785052	412854.000000	proximity ENSG00000107371:36785052-38785052
chr9:37372122-37372273	9	37372123	37372273	ENSG00000122696	protein_coding	ENST00000377716	37904110	531912.000000	proximity ENSG00000122696:36904110-38904110
chr9:37372122-37372273	9	37372123	37372273	ENSG00000122741	protein_coding	ENST00000377724	37800797	428599.000000	proximity ENSG00000122741:36800797-38800797
chr9:37372122-37372273	9	37372123	37372273	ENSG00000137054	protein_coding	ENST00000377792	37486153	113955.000000	proximity ENSG00000137054:36486153-38486153
chr9:37372122-37372273	9	37372123	37372273	ENSG00000137075	protein_coding	ENST00000357058	36400923	971275.000000	proximity ENSG00000137075:35400923-37400923
chr9:37372122-37372273	9	37372123	37372273	ENSG00000137106	protein_coding	ENST00000607784	37422746	50548.000000	proximity ENSG00000137106:36422746-38422746
chr9:37372122-37372273	9	37372123	37372273	ENSG00000147905	protein_coding	ENST00000936932	37120606	251592.000000	proximity ENSG00000147905:36120606-38120606
chr9:37372122-37372273	9	37372123	37372273	ENSG00000147912	protein_coding	ENST00000967086	37576112	203914.000000	proximity ENSG00000147912:36576112-38576112
chr9:37372122-37372273	9	37372123	37372273	ENSG00000165275	protein_coding	ENST00000913190	37753817	381619.000000	proximity ENSG00000165275:36753817-38753817
chr9:37372122-37372273	9	37372123	37372273	ENSG00000165304	protein_coding	ENST00000920555	36572860	799338.000000	proximity ENSG00000165304:35572860-37572860
chr9:37372122-37372273	9	37372123	37372273	ENSG00000168795	protein_coding	ENST00000860851	37465452	93254.000000	proximity ENSG00000168795:36465452-38465452
chr9:37372122-37372273	9	37372123	37372273	ENSG00000175768	protein_coding	ENST00000377773	37592597	220399.000000	proximity ENSG00000175768:36592597-38592597
chr9:37372122-37372273	9	37372123	37372273	ENSG00000196092	protein_coding	ENST00000358127	37034268	337930.000000	proximity ENSG00000196092:36034268-38034268
chr9:37386342-37386493	9	37386343	37386493	ENSG00000070601	protein_coding	ENST00000539465	37668005	281587.000000	proximity ENSG00000070601:36668005-38668005
chr9:37386342-37386493	9	37386343	37386493	ENSG00000107338	protein_coding	ENST00000377707	38069227	682809.000000	proximity ENSG00000107338:37069227-39069227
chr9:37386342-37386493	9	37386343	37386493	ENSG00000107371	protein_coding	ENST00000913387	37785052	398634.000000	proximity ENSG00000107371:36785052-38785052
chr9:37386342-37386493	9	37386343	37386493	ENSG00000122696	protein_coding	ENST00000377716	37904110	517692.000000	proximity ENSG00000122696:36904110-38904110
chr9:37386342-37386493	9	37386343	37386493	ENSG00000122741	protein_coding	ENST00000377724	37800797	414379.000000	proximity ENSG00000122741:36800797-38800797
chr9:37386342-37386493	9	37386343	37386493	ENSG00000137054	protein_coding	ENST00000377792	37486153	99735.000000	proximity ENSG00000137054:36486153-38486153
chr9:37386342-37386493	9	37386343	37386493	ENSG00000137075	protein_coding	ENST00000357058	36400923	985495.000000	proximity ENSG00000137075:35400923-37400923
chr9:37386342-37386493	9	37386343	37386493	ENSG00000137106	protein_coding	ENST00000607784	37422746	36328.000000	proximity ENSG00000137106:36422746-38422746
chr9:37386342-37386493	9	37386343	37386493	ENSG00000147905	protein_coding	ENST00000936932	37120606	265812.000000	proximity ENSG00000147905:36120606-38120606
chr9:37386342-37386493	9	37386343	37386493	ENSG00000147912	protein_coding	ENST00000967086	37576112	189694.000000	proximity ENSG00000147912:36576112-38576112
chr9:37386342-37386493	9	37386343	37386493	ENSG00000165275	protein_coding	ENST00000913190	37753817	367399.000000	proximity ENSG00000165275:36753817-38753817
chr9:37386342-37386493	9	37386343	37386493	ENSG00000165304	protein_coding	ENST00000920555	36572860	813558.000000	proximity ENSG00000165304:35572860-37572860
chr9:37386342-37386493	9	37386343	37386493	ENSG00000168795	protein_coding	ENST00000860851	37465452	79034.000000	proximity ENSG00000168795:36465452-38465452
chr9:37386342-37386493	9	37386343	37386493	ENSG00000175768	protein_coding	ENST00000377773	37592597	206179.000000	proximity ENSG00000175768:36592597-38592597
chr9:37386342-37386493	9	37386343	37386493	ENSG00000196092	protein_coding	ENST00000358127	37034268	352150.000000	proximity ENSG00000196092:36034268-38034268
chr9:37390882-37391033	9	37390883	37391033	ENSG00000070601	protein_coding	ENST00000539465	37668005	277047.000000	proximity ENSG00000070601:36668005-38668005
chr9:37390882-37391033	9	37390883	37391033	ENSG00000107338	protein_coding	ENST00000377707	38069227	678269.000000	proximity ENSG00000107338:37069227-39069227
chr9:37390882-37391033	9	37390883	37391033	ENSG00000107371	protein_coding	ENST00000913387	37785052	394094.000000	proximity ENSG00000107371:36785052-38785052
chr9:37390882-37391033	9	37390883	37391033	ENSG00000122696	protein_coding	ENST00000377716	37904110	513152.000000	proximity ENSG00000122696:36904110-38904110
chr9:37390882-37391033	9	37390883	37391033	ENSG00000122741	protein_coding	ENST00000377724	37800797	409839.000000	proximity ENSG00000122741:36800797-38800797
chr9:37390882-37391033	9	37390883	37391033	ENSG00000137054	protein_coding	ENST00000377792	37486153	95195.000000	proximity ENSG00000137054:36486153-38486153
chr9:37390882-37391033	9	37390883	37391033	ENSG00000137075	protein_coding	ENST00000357058	36400923	990035.000000	proximity ENSG00000137075:35400923-37400923
chr9:37390882-37391033	9	37390883	37391033	ENSG00000137106	protein_coding	ENST00000607784	37422746	31788.000000	proximity ENSG00000137106:36422746-38422746
chr9:37390882-37391033	9	37390883	37391033	ENSG00000147905	protein_coding	ENST00000936932	37120606	270352.000000	proximity ENSG00000147905:36120606-38120606
chr9:37390882-37391033	9	37390883	37391033	ENSG00000147912	protein_coding	ENST00000967086	37576112	185154.000000	proximity ENSG00000147912:36576112-38576112
chr9:37390882-37391033	9	37390883	37391033	ENSG00000165275	protein_coding	ENST00000913190	37753817	362859.000000	proximity ENSG00000165275:36753817-38753817
chr9:37390882-37391033	9	37390883	37391033	ENSG00000165304	protein_coding	ENST00000920555	36572860	818098.000000	proximity ENSG00000165304:35572860-37572860
chr9:37390882-37391033	9	37390883	37391033	ENSG00000168795	protein_coding	ENST00000860851	37465452	74494.000000	proximity ENSG00000168795:36465452-38465452
chr9:37390882-37391033	9	37390883	37391033	ENSG00000175768	protein_coding	ENST00000377773	37592597	201639.000000	proximity ENSG00000175768:36592597-38592597
chr9:37390882-37391033	9	37390883	37391033	ENSG00000196092	protein_coding	ENST00000358127	37034268	356690.000000	proximity ENSG00000196092:36034268-38034268
chr9:37403982-37404133	9	37403983	37404133	ENSG00000070601	protein_coding	ENST00000539465	37668005	263947.000000	proximity ENSG00000070601:36668005-38668005
chr9:37403982-37404133	9	37403983	37404133	ENSG00000107338	protein_coding	ENST00000377707	38069227	665169.000000	proximity ENSG00000107338:37069227-39069227
chr9:37403982-37404133	9	37403983	37404133	ENSG00000107371	protein_coding	ENST00000913387	37785052	380994.000000	proximity ENSG00000107371:36785052-38785052
chr9:37403982-37404133	9	37403983	37404133	ENSG00000122696	protein_coding	ENST00000377716	37904110	500052.000000	proximity ENSG00000122696:36904110-38904110
chr9:37403982-37404133	9	37403983	37404133	ENSG00000122741	protein_coding	ENST00000377724	37800797	396739.000000	proximity ENSG00000122741:36800797-38800797
chr9:37403982-37404133	9	37403983	37404133	ENSG00000137054	protein_coding	ENST00000377792	37486153	82095.000000	proximity ENSG00000137054:36486153-38486153
chr9:37403982-37404133	9	37403983	37404133	ENSG00000137106	protein_coding	ENST00000607784	37422746	18688.000000	proximity ENSG00000137106:36422746-38422746
chr9:37403982-37404133	9	37403983	37404133	ENSG00000137124	protein_coding	ENST00000377698	38392702	988644.000000	proximity ENSG00000137124:37392702-39392702
chr9:37403982-37404133	9	37403983	37404133	ENSG00000147905	protein_coding	ENST00000936932	37120606	283452.000000	proximity ENSG00000147905:36120606-38120606
chr9:37403982-37404133	9	37403983	37404133	ENSG00000147912	protein_coding	ENST00000967086	37576112	172054.000000	proximity ENSG00000147912:36576112-38576112
chr9:37403982-37404133	9	37403983	37404133	ENSG00000165275	protein_coding	ENST00000913190	37753817	349759.000000	proximity ENSG00000165275:36753817-38753817
chr9:37403982-37404133	9	37403983	37404133	ENSG00000165304	protein_coding	ENST00000920555	36572860	831198.000000	proximity ENSG00000165304:35572860-37572860
chr9:37403982-37404133	9	37403983	37404133	ENSG00000168795	protein_coding	ENST00000860851	37465452	61394.000000	proximity ENSG00000168795:36465452-38465452
chr9:37403982-37404133	9	37403983	37404133	ENSG00000175768	protein_coding	ENST00000377773	37592597	188539.000000	proximity ENSG00000175768:36592597-38592597
chr9:37403982-37404133	9	37403983	37404133	ENSG00000196092	protein_coding	ENST00000358127	37034268	369790.000000	proximity ENSG00000196092:36034268-38034268
chr9:3740739-3740890	9	3740740	3740890	ENSG00000080298	protein_coding	ENST00000382004	3525983	214832.000000	proximity ENSG00000080298:2525983-4525983
chr9:3740739-3740890	9	3740740	3740890	ENSG00000080608	protein_coding	ENST00000922215	2844053	896762.000000	proximity ENSG00000080608:1844053-3844053
chr9:3740739-3740890	9	3740740	3740890	ENSG00000106686	protein_coding	ENST00000707146	4666480	925665.000000	proximity ENSG00000106686:3666480-5666480
chr9:3740739-3740890	9	3740740	3740890	ENSG00000106688	protein_coding	ENST00000954075	4490225	749410.000000	proximity ENSG00000106688:3490225-5490225
chr9:3740739-3740890	9	3740740	3740890	ENSG00000106993	protein_coding	ENST00000381854	4679569	938754.000000	proximity ENSG00000106993:3679569-5679569
chr9:3740739-3740890	9	3740740	3740890	ENSG00000107249	protein_coding	ENST00000381971	4300068	559253.000000	proximity ENSG00000107249:3300068-5300068
chr9:3740739-3740890	9	3740740	3740890	ENSG00000205808	protein_coding	ENST00000381883	4662294	921479.000000	proximity ENSG00000205808:3662294-5662294
chr9:3740899-3741050	9	3740900	3741050	ENSG00000080298	protein_coding	ENST00000382004	3525983	214992.000000	proximity ENSG00000080298:2525983-4525983
chr9:3740899-3741050	9	3740900	3741050	ENSG00000080608	protein_coding	ENST00000922215	2844053	896922.000000	proximity ENSG00000080608:1844053-3844053
chr9:3740899-3741050	9	3740900	3741050	ENSG00000106686	protein_coding	ENST00000707146	4666480	925505.000000	proximity ENSG00000106686:3666480-5666480
chr9:3740899-3741050	9	3740900	3741050	ENSG00000106688	protein_coding	ENST00000954075	4490225	749250.000000	proximity ENSG00000106688:3490225-5490225
chr9:3740899-3741050	9	3740900	3741050	ENSG00000106993	protein_coding	ENST00000381854	4679569	938594.000000	proximity ENSG00000106993:3679569-5679569
chr9:3740899-3741050	9	3740900	3741050	ENSG00000107249	protein_coding	ENST00000381971	4300068	559093.000000	proximity ENSG00000107249:3300068-5300068
chr9:3740899-3741050	9	3740900	3741050	ENSG00000205808	protein_coding	ENST00000381883	4662294	921319.000000	proximity ENSG00000205808:3662294-5662294
chr9:37409387-37409538	9	37409388	37409538	ENSG00000070601	protein_coding	ENST00000539465	37668005	258542.000000	proximity ENSG00000070601:36668005-38668005
chr9:37409387-37409538	9	37409388	37409538	ENSG00000107338	protein_coding	ENST00000377707	38069227	659764.000000	proximity ENSG00000107338:37069227-39069227
chr9:37409387-37409538	9	37409388	37409538	ENSG00000107371	protein_coding	ENST00000913387	37785052	375589.000000	proximity ENSG00000107371:36785052-38785052
chr9:37409387-37409538	9	37409388	37409538	ENSG00000122696	protein_coding	ENST00000377716	37904110	494647.000000	proximity ENSG00000122696:36904110-38904110
chr9:37409387-37409538	9	37409388	37409538	ENSG00000122741	protein_coding	ENST00000377724	37800797	391334.000000	proximity ENSG00000122741:36800797-38800797
chr9:37409387-37409538	9	37409388	37409538	ENSG00000137054	protein_coding	ENST00000377792	37486153	76690.000000	proximity ENSG00000137054:36486153-38486153
chr9:37409387-37409538	9	37409388	37409538	ENSG00000137106	protein_coding	ENST00000607784	37422746	13283.000000	proximity ENSG00000137106:36422746-38422746
chr9:37409387-37409538	9	37409388	37409538	ENSG00000137124	protein_coding	ENST00000377698	38392702	983239.000000	proximity ENSG00000137124:37392702-39392702
chr9:37409387-37409538	9	37409388	37409538	ENSG00000147905	protein_coding	ENST00000936932	37120606	288857.000000	proximity ENSG00000147905:36120606-38120606
chr9:37409387-37409538	9	37409388	37409538	ENSG00000147912	protein_coding	ENST00000967086	37576112	166649.000000	proximity ENSG00000147912:36576112-38576112
chr9:37409387-37409538	9	37409388	37409538	ENSG00000165275	protein_coding	ENST00000913190	37753817	344354.000000	proximity ENSG00000165275:36753817-38753817
chr9:37409387-37409538	9	37409388	37409538	ENSG00000165304	protein_coding	ENST00000920555	36572860	836603.000000	proximity ENSG00000165304:35572860-37572860
chr9:37409387-37409538	9	37409388	37409538	ENSG00000168795	protein_coding	ENST00000860851	37465452	55989.000000	proximity ENSG00000168795:36465452-38465452
chr9:37409387-37409538	9	37409388	37409538	ENSG00000175768	protein_coding	ENST00000377773	37592597	183134.000000	proximity ENSG00000175768:36592597-38592597
chr9:37409387-37409538	9	37409388	37409538	ENSG00000196092	protein_coding	ENST00000358127	37034268	375195.000000	proximity ENSG00000196092:36034268-38034268
chr9:37410922-37411073	9	37410923	37411073	ENSG00000070601	protein_coding	ENST00000539465	37668005	257007.000000	proximity ENSG00000070601:36668005-38668005
chr9:37410922-37411073	9	37410923	37411073	ENSG00000107338	protein_coding	ENST00000377707	38069227	658229.000000	proximity ENSG00000107338:37069227-39069227
chr9:37410922-37411073	9	37410923	37411073	ENSG00000107371	protein_coding	ENST00000913387	37785052	374054.000000	proximity ENSG00000107371:36785052-38785052
chr9:37410922-37411073	9	37410923	37411073	ENSG00000122696	protein_coding	ENST00000377716	37904110	493112.000000	proximity ENSG00000122696:36904110-38904110
chr9:37410922-37411073	9	37410923	37411073	ENSG00000122741	protein_coding	ENST00000377724	37800797	389799.000000	proximity ENSG00000122741:36800797-38800797
chr9:37410922-37411073	9	37410923	37411073	ENSG00000137054	protein_coding	ENST00000377792	37486153	75155.000000	proximity ENSG00000137054:36486153-38486153
chr9:37410922-37411073	9	37410923	37411073	ENSG00000137106	protein_coding	ENST00000607784	37422746	11748.000000	proximity ENSG00000137106:36422746-38422746
chr9:37410922-37411073	9	37410923	37411073	ENSG00000137124	protein_coding	ENST00000377698	38392702	981704.000000	proximity ENSG00000137124:37392702-39392702
chr9:37410922-37411073	9	37410923	37411073	ENSG00000147905	protein_coding	ENST00000936932	37120606	290392.000000	proximity ENSG00000147905:36120606-38120606
chr9:37410922-37411073	9	37410923	37411073	ENSG00000147912	protein_coding	ENST00000967086	37576112	165114.000000	proximity ENSG00000147912:36576112-38576112
chr9:37410922-37411073	9	37410923	37411073	ENSG00000165275	protein_coding	ENST00000913190	37753817	342819.000000	proximity ENSG00000165275:36753817-38753817
chr9:37410922-37411073	9	37410923	37411073	ENSG00000165304	protein_coding	ENST00000920555	36572860	838138.000000	proximity ENSG00000165304:35572860-37572860
chr9:37410922-37411073	9	37410923	37411073	ENSG00000168795	protein_coding	ENST00000860851	37465452	54454.000000	proximity ENSG00000168795:36465452-38465452
chr9:37410922-37411073	9	37410923	37411073	ENSG00000175768	protein_coding	ENST00000377773	37592597	181599.000000	proximity ENSG00000175768:36592597-38592597
chr9:37410922-37411073	9	37410923	37411073	ENSG00000196092	protein_coding	ENST00000358127	37034268	376730.000000	proximity ENSG00000196092:36034268-38034268
chr9:37412422-37412573	9	37412423	37412573	ENSG00000070601	protein_coding	ENST00000539465	37668005	255507.000000	proximity ENSG00000070601:36668005-38668005
chr9:37412422-37412573	9	37412423	37412573	ENSG00000107338	protein_coding	ENST00000377707	38069227	656729.000000	proximity ENSG00000107338:37069227-39069227
chr9:37412422-37412573	9	37412423	37412573	ENSG00000107371	protein_coding	ENST00000913387	37785052	372554.000000	proximity ENSG00000107371:36785052-38785052
chr9:37412422-37412573	9	37412423	37412573	ENSG00000122696	protein_coding	ENST00000377716	37904110	491612.000000	proximity ENSG00000122696:36904110-38904110
chr9:37412422-37412573	9	37412423	37412573	ENSG00000122741	protein_coding	ENST00000377724	37800797	388299.000000	proximity ENSG00000122741:36800797-38800797
chr9:37412422-37412573	9	37412423	37412573	ENSG00000137054	protein_coding	ENST00000377792	37486153	73655.000000	proximity ENSG00000137054:36486153-38486153
chr9:37412422-37412573	9	37412423	37412573	ENSG00000137106	protein_coding	ENST00000607784	37422746	10248.000000	proximity ENSG00000137106:36422746-38422746
chr9:37412422-37412573	9	37412423	37412573	ENSG00000137124	protein_coding	ENST00000377698	38392702	980204.000000	proximity ENSG00000137124:37392702-39392702
chr9:37412422-37412573	9	37412423	37412573	ENSG00000147905	protein_coding	ENST00000936932	37120606	291892.000000	proximity ENSG00000147905:36120606-38120606
chr9:37412422-37412573	9	37412423	37412573	ENSG00000147912	protein_coding	ENST00000967086	37576112	163614.000000	proximity ENSG00000147912:36576112-38576112
chr9:37412422-37412573	9	37412423	37412573	ENSG00000165275	protein_coding	ENST00000913190	37753817	341319.000000	proximity ENSG00000165275:36753817-38753817
chr9:37412422-37412573	9	37412423	37412573	ENSG00000165304	protein_coding	ENST00000920555	36572860	839638.000000	proximity ENSG00000165304:35572860-37572860
chr9:37412422-37412573	9	37412423	37412573	ENSG00000168795	protein_coding	ENST00000860851	37465452	52954.000000	proximity ENSG00000168795:36465452-38465452
chr9:37412422-37412573	9	37412423	37412573	ENSG00000175768	protein_coding	ENST00000377773	37592597	180099.000000	proximity ENSG00000175768:36592597-38592597
chr9:37412422-37412573	9	37412423	37412573	ENSG00000196092	protein_coding	ENST00000358127	37034268	378230.000000	proximity ENSG00000196092:36034268-38034268
chr9:37412902-37413053	9	37412903	37413053	ENSG00000070601	protein_coding	ENST00000539465	37668005	255027.000000	proximity ENSG00000070601:36668005-38668005
chr9:37412902-37413053	9	37412903	37413053	ENSG00000107338	protein_coding	ENST00000377707	38069227	656249.000000	proximity ENSG00000107338:37069227-39069227
chr9:37412902-37413053	9	37412903	37413053	ENSG00000107371	protein_coding	ENST00000913387	37785052	372074.000000	proximity ENSG00000107371:36785052-38785052
chr9:37412902-37413053	9	37412903	37413053	ENSG00000122696	protein_coding	ENST00000377716	37904110	491132.000000	proximity ENSG00000122696:36904110-38904110
chr9:37412902-37413053	9	37412903	37413053	ENSG00000122741	protein_coding	ENST00000377724	37800797	387819.000000	proximity ENSG00000122741:36800797-38800797
chr9:37412902-37413053	9	37412903	37413053	ENSG00000137054	protein_coding	ENST00000377792	37486153	73175.000000	proximity ENSG00000137054:36486153-38486153
chr9:37412902-37413053	9	37412903	37413053	ENSG00000137106	protein_coding	ENST00000607784	37422746	9768.000000	proximity ENSG00000137106:36422746-38422746
chr9:37412902-37413053	9	37412903	37413053	ENSG00000137124	protein_coding	ENST00000377698	38392702	979724.000000	proximity ENSG00000137124:37392702-39392702
chr9:37412902-37413053	9	37412903	37413053	ENSG00000147905	protein_coding	ENST00000936932	37120606	292372.000000	proximity ENSG00000147905:36120606-38120606
chr9:37412902-37413053	9	37412903	37413053	ENSG00000147912	protein_coding	ENST00000967086	37576112	163134.000000	proximity ENSG00000147912:36576112-38576112
chr9:37412902-37413053	9	37412903	37413053	ENSG00000165275	protein_coding	ENST00000913190	37753817	340839.000000	proximity ENSG00000165275:36753817-38753817
chr9:37412902-37413053	9	37412903	37413053	ENSG00000165304	protein_coding	ENST00000920555	36572860	840118.000000	proximity ENSG00000165304:35572860-37572860
chr9:37412902-37413053	9	37412903	37413053	ENSG00000168795	protein_coding	ENST00000860851	37465452	52474.000000	proximity ENSG00000168795:36465452-38465452
chr9:37412902-37413053	9	37412903	37413053	ENSG00000175768	protein_coding	ENST00000377773	37592597	179619.000000	proximity ENSG00000175768:36592597-38592597
chr9:37412902-37413053	9	37412903	37413053	ENSG00000196092	protein_coding	ENST00000358127	37034268	378710.000000	proximity ENSG00000196092:36034268-38034268
chr9:37413462-37413613	9	37413463	37413613	ENSG00000070601	protein_coding	ENST00000539465	37668005	254467.000000	proximity ENSG00000070601:36668005-38668005
chr9:37413462-37413613	9	37413463	37413613	ENSG00000107338	protein_coding	ENST00000377707	38069227	655689.000000	proximity ENSG00000107338:37069227-39069227
chr9:37413462-37413613	9	37413463	37413613	ENSG00000107371	protein_coding	ENST00000913387	37785052	371514.000000	proximity ENSG00000107371:36785052-38785052
chr9:37413462-37413613	9	37413463	37413613	ENSG00000122696	protein_coding	ENST00000377716	37904110	490572.000000	proximity ENSG00000122696:36904110-38904110
chr9:37413462-37413613	9	37413463	37413613	ENSG00000122741	protein_coding	ENST00000377724	37800797	387259.000000	proximity ENSG00000122741:36800797-38800797
chr9:37413462-37413613	9	37413463	37413613	ENSG00000137054	protein_coding	ENST00000377792	37486153	72615.000000	proximity ENSG00000137054:36486153-38486153
chr9:37413462-37413613	9	37413463	37413613	ENSG00000137106	protein_coding	ENST00000607784	37422746	9208.000000	proximity ENSG00000137106:36422746-38422746
chr9:37413462-37413613	9	37413463	37413613	ENSG00000137124	protein_coding	ENST00000377698	38392702	979164.000000	proximity ENSG00000137124:37392702-39392702
chr9:37413462-37413613	9	37413463	37413613	ENSG00000147905	protein_coding	ENST00000936932	37120606	292932.000000	proximity ENSG00000147905:36120606-38120606
chr9:37413462-37413613	9	37413463	37413613	ENSG00000147912	protein_coding	ENST00000967086	37576112	162574.000000	proximity ENSG00000147912:36576112-38576112
chr9:37413462-37413613	9	37413463	37413613	ENSG00000165275	protein_coding	ENST00000913190	37753817	340279.000000	proximity ENSG00000165275:36753817-38753817
chr9:37413462-37413613	9	37413463	37413613	ENSG00000165304	protein_coding	ENST00000920555	36572860	840678.000000	proximity ENSG00000165304:35572860-37572860
chr9:37413462-37413613	9	37413463	37413613	ENSG00000168795	protein_coding	ENST00000860851	37465452	51914.000000	proximity ENSG00000168795:36465452-38465452
chr9:37413462-37413613	9	37413463	37413613	ENSG00000175768	protein_coding	ENST00000377773	37592597	179059.000000	proximity ENSG00000175768:36592597-38592597
chr9:37413462-37413613	9	37413463	37413613	ENSG00000196092	protein_coding	ENST00000358127	37034268	379270.000000	proximity ENSG00000196092:36034268-38034268
chr9:37413622-37413773	9	37413623	37413773	ENSG00000070601	protein_coding	ENST00000539465	37668005	254307.000000	proximity ENSG00000070601:36668005-38668005
chr9:37413622-37413773	9	37413623	37413773	ENSG00000107338	protein_coding	ENST00000377707	38069227	655529.000000	proximity ENSG00000107338:37069227-39069227
chr9:37413622-37413773	9	37413623	37413773	ENSG00000107371	protein_coding	ENST00000913387	37785052	371354.000000	proximity ENSG00000107371:36785052-38785052
chr9:37413622-37413773	9	37413623	37413773	ENSG00000122696	protein_coding	ENST00000377716	37904110	490412.000000	proximity ENSG00000122696:36904110-38904110
chr9:37413622-37413773	9	37413623	37413773	ENSG00000122741	protein_coding	ENST00000377724	37800797	387099.000000	proximity ENSG00000122741:36800797-38800797
chr9:37413622-37413773	9	37413623	37413773	ENSG00000137054	protein_coding	ENST00000377792	37486153	72455.000000	proximity ENSG00000137054:36486153-38486153
chr9:37413622-37413773	9	37413623	37413773	ENSG00000137106	protein_coding	ENST00000607784	37422746	9048.000000	proximity ENSG00000137106:36422746-38422746
chr9:37413622-37413773	9	37413623	37413773	ENSG00000137124	protein_coding	ENST00000377698	38392702	979004.000000	proximity ENSG00000137124:37392702-39392702
chr9:37413622-37413773	9	37413623	37413773	ENSG00000147905	protein_coding	ENST00000936932	37120606	293092.000000	proximity ENSG00000147905:36120606-38120606
chr9:37413622-37413773	9	37413623	37413773	ENSG00000147912	protein_coding	ENST00000967086	37576112	162414.000000	proximity ENSG00000147912:36576112-38576112
chr9:37413622-37413773	9	37413623	37413773	ENSG00000165275	protein_coding	ENST00000913190	37753817	340119.000000	proximity ENSG00000165275:36753817-38753817
chr9:37413622-37413773	9	37413623	37413773	ENSG00000165304	protein_coding	ENST00000920555	36572860	840838.000000	proximity ENSG00000165304:35572860-37572860
chr9:37413622-37413773	9	37413623	37413773	ENSG00000168795	protein_coding	ENST00000860851	37465452	51754.000000	proximity ENSG00000168795:36465452-38465452
chr9:37413622-37413773	9	37413623	37413773	ENSG00000175768	protein_coding	ENST00000377773	37592597	178899.000000	proximity ENSG00000175768:36592597-38592597
chr9:37413622-37413773	9	37413623	37413773	ENSG00000196092	protein_coding	ENST00000358127	37034268	379430.000000	proximity ENSG00000196092:36034268-38034268
chr9:37414947-37415098	9	37414948	37415098	ENSG00000070601	protein_coding	ENST00000539465	37668005	252982.000000	proximity ENSG00000070601:36668005-38668005
chr9:37414947-37415098	9	37414948	37415098	ENSG00000107338	protein_coding	ENST00000377707	38069227	654204.000000	proximity ENSG00000107338:37069227-39069227
chr9:37414947-37415098	9	37414948	37415098	ENSG00000107371	protein_coding	ENST00000913387	37785052	370029.000000	proximity ENSG00000107371:36785052-38785052
chr9:37414947-37415098	9	37414948	37415098	ENSG00000122696	protein_coding	ENST00000377716	37904110	489087.000000	proximity ENSG00000122696:36904110-38904110
chr9:37414947-37415098	9	37414948	37415098	ENSG00000122741	protein_coding	ENST00000377724	37800797	385774.000000	proximity ENSG00000122741:36800797-38800797
chr9:37414947-37415098	9	37414948	37415098	ENSG00000137054	protein_coding	ENST00000377792	37486153	71130.000000	proximity ENSG00000137054:36486153-38486153
chr9:37414947-37415098	9	37414948	37415098	ENSG00000137106	protein_coding	ENST00000607784	37422746	7723.000000	proximity ENSG00000137106:36422746-38422746
chr9:37414947-37415098	9	37414948	37415098	ENSG00000137124	protein_coding	ENST00000377698	38392702	977679.000000	proximity ENSG00000137124:37392702-39392702
chr9:37414947-37415098	9	37414948	37415098	ENSG00000147905	protein_coding	ENST00000936932	37120606	294417.000000	proximity ENSG00000147905:36120606-38120606
chr9:37414947-37415098	9	37414948	37415098	ENSG00000147912	protein_coding	ENST00000967086	37576112	161089.000000	proximity ENSG00000147912:36576112-38576112
chr9:37414947-37415098	9	37414948	37415098	ENSG00000165275	protein_coding	ENST00000913190	37753817	338794.000000	proximity ENSG00000165275:36753817-38753817
chr9:37414947-37415098	9	37414948	37415098	ENSG00000165304	protein_coding	ENST00000920555	36572860	842163.000000	proximity ENSG00000165304:35572860-37572860
chr9:37414947-37415098	9	37414948	37415098	ENSG00000168795	protein_coding	ENST00000860851	37465452	50429.000000	proximity ENSG00000168795:36465452-38465452
chr9:37414947-37415098	9	37414948	37415098	ENSG00000175768	protein_coding	ENST00000377773	37592597	177574.000000	proximity ENSG00000175768:36592597-38592597
chr9:37414947-37415098	9	37414948	37415098	ENSG00000196092	protein_coding	ENST00000358127	37034268	380755.000000	proximity ENSG00000196092:36034268-38034268
chr9:37415122-37415273	9	37415123	37415273	ENSG00000070601	protein_coding	ENST00000539465	37668005	252807.000000	proximity ENSG00000070601:36668005-38668005
chr9:37415122-37415273	9	37415123	37415273	ENSG00000107338	protein_coding	ENST00000377707	38069227	654029.000000	proximity ENSG00000107338:37069227-39069227
chr9:37415122-37415273	9	37415123	37415273	ENSG00000107371	protein_coding	ENST00000913387	37785052	369854.000000	proximity ENSG00000107371:36785052-38785052
chr9:37415122-37415273	9	37415123	37415273	ENSG00000122696	protein_coding	ENST00000377716	37904110	488912.000000	proximity ENSG00000122696:36904110-38904110
chr9:37415122-37415273	9	37415123	37415273	ENSG00000122741	protein_coding	ENST00000377724	37800797	385599.000000	proximity ENSG00000122741:36800797-38800797
chr9:37415122-37415273	9	37415123	37415273	ENSG00000137054	protein_coding	ENST00000377792	37486153	70955.000000	proximity ENSG00000137054:36486153-38486153
chr9:37415122-37415273	9	37415123	37415273	ENSG00000137106	protein_coding	ENST00000607784	37422746	7548.000000	proximity ENSG00000137106:36422746-38422746
chr9:37415122-37415273	9	37415123	37415273	ENSG00000137124	protein_coding	ENST00000377698	38392702	977504.000000	proximity ENSG00000137124:37392702-39392702
chr9:37415122-37415273	9	37415123	37415273	ENSG00000147905	protein_coding	ENST00000936932	37120606	294592.000000	proximity ENSG00000147905:36120606-38120606
chr9:37415122-37415273	9	37415123	37415273	ENSG00000147912	protein_coding	ENST00000967086	37576112	160914.000000	proximity ENSG00000147912:36576112-38576112
chr9:37415122-37415273	9	37415123	37415273	ENSG00000165275	protein_coding	ENST00000913190	37753817	338619.000000	proximity ENSG00000165275:36753817-38753817
chr9:37415122-37415273	9	37415123	37415273	ENSG00000165304	protein_coding	ENST00000920555	36572860	842338.000000	proximity ENSG00000165304:35572860-37572860
chr9:37415122-37415273	9	37415123	37415273	ENSG00000168795	protein_coding	ENST00000860851	37465452	50254.000000	proximity ENSG00000168795:36465452-38465452
chr9:37415122-37415273	9	37415123	37415273	ENSG00000175768	protein_coding	ENST00000377773	37592597	177399.000000	proximity ENSG00000175768:36592597-38592597
chr9:37415122-37415273	9	37415123	37415273	ENSG00000196092	protein_coding	ENST00000358127	37034268	380930.000000	proximity ENSG00000196092:36034268-38034268
chr9:37415362-37415513	9	37415363	37415513	ENSG00000070601	protein_coding	ENST00000539465	37668005	252567.000000	proximity ENSG00000070601:36668005-38668005
chr9:37415362-37415513	9	37415363	37415513	ENSG00000107338	protein_coding	ENST00000377707	38069227	653789.000000	proximity ENSG00000107338:37069227-39069227
chr9:37415362-37415513	9	37415363	37415513	ENSG00000107371	protein_coding	ENST00000913387	37785052	369614.000000	proximity ENSG00000107371:36785052-38785052
chr9:37415362-37415513	9	37415363	37415513	ENSG00000122696	protein_coding	ENST00000377716	37904110	488672.000000	proximity ENSG00000122696:36904110-38904110
chr9:37415362-37415513	9	37415363	37415513	ENSG00000122741	protein_coding	ENST00000377724	37800797	385359.000000	proximity ENSG00000122741:36800797-38800797
chr9:37415362-37415513	9	37415363	37415513	ENSG00000137054	protein_coding	ENST00000377792	37486153	70715.000000	proximity ENSG00000137054:36486153-38486153
chr9:37415362-37415513	9	37415363	37415513	ENSG00000137106	protein_coding	ENST00000607784	37422746	7308.000000	proximity ENSG00000137106:36422746-38422746
chr9:37415362-37415513	9	37415363	37415513	ENSG00000137124	protein_coding	ENST00000377698	38392702	977264.000000	proximity ENSG00000137124:37392702-39392702
chr9:37415362-37415513	9	37415363	37415513	ENSG00000147905	protein_coding	ENST00000936932	37120606	294832.000000	proximity ENSG00000147905:36120606-38120606
chr9:37415362-37415513	9	37415363	37415513	ENSG00000147912	protein_coding	ENST00000967086	37576112	160674.000000	proximity ENSG00000147912:36576112-38576112
chr9:37415362-37415513	9	37415363	37415513	ENSG00000165275	protein_coding	ENST00000913190	37753817	338379.000000	proximity ENSG00000165275:36753817-38753817
chr9:37415362-37415513	9	37415363	37415513	ENSG00000165304	protein_coding	ENST00000920555	36572860	842578.000000	proximity ENSG00000165304:35572860-37572860
chr9:37415362-37415513	9	37415363	37415513	ENSG00000168795	protein_coding	ENST00000860851	37465452	50014.000000	proximity ENSG00000168795:36465452-38465452
chr9:37415362-37415513	9	37415363	37415513	ENSG00000175768	protein_coding	ENST00000377773	37592597	177159.000000	proximity ENSG00000175768:36592597-38592597
chr9:37415362-37415513	9	37415363	37415513	ENSG00000196092	protein_coding	ENST00000358127	37034268	381170.000000	proximity ENSG00000196092:36034268-38034268
chr9:37418242-37418393	9	37418243	37418393	ENSG00000070601	protein_coding	ENST00000539465	37668005	249687.000000	proximity ENSG00000070601:36668005-38668005
chr9:37418242-37418393	9	37418243	37418393	ENSG00000107338	protein_coding	ENST00000377707	38069227	650909.000000	proximity ENSG00000107338:37069227-39069227
chr9:37418242-37418393	9	37418243	37418393	ENSG00000107371	protein_coding	ENST00000913387	37785052	366734.000000	proximity ENSG00000107371:36785052-38785052
chr9:37418242-37418393	9	37418243	37418393	ENSG00000122696	protein_coding	ENST00000377716	37904110	485792.000000	proximity ENSG00000122696:36904110-38904110
chr9:37418242-37418393	9	37418243	37418393	ENSG00000122741	protein_coding	ENST00000377724	37800797	382479.000000	proximity ENSG00000122741:36800797-38800797
chr9:37418242-37418393	9	37418243	37418393	ENSG00000137054	protein_coding	ENST00000377792	37486153	67835.000000	proximity ENSG00000137054:36486153-38486153
chr9:37418242-37418393	9	37418243	37418393	ENSG00000137106	protein_coding	ENST00000607784	37422746	4428.000000	proximity ENSG00000137106:36422746-38422746
chr9:37418242-37418393	9	37418243	37418393	ENSG00000137124	protein_coding	ENST00000377698	38392702	974384.000000	proximity ENSG00000137124:37392702-39392702
chr9:37418242-37418393	9	37418243	37418393	ENSG00000147905	protein_coding	ENST00000936932	37120606	297712.000000	proximity ENSG00000147905:36120606-38120606
chr9:37418242-37418393	9	37418243	37418393	ENSG00000147912	protein_coding	ENST00000967086	37576112	157794.000000	proximity ENSG00000147912:36576112-38576112
chr9:37418242-37418393	9	37418243	37418393	ENSG00000165275	protein_coding	ENST00000913190	37753817	335499.000000	proximity ENSG00000165275:36753817-38753817
chr9:37418242-37418393	9	37418243	37418393	ENSG00000165304	protein_coding	ENST00000920555	36572860	845458.000000	proximity ENSG00000165304:35572860-37572860
chr9:37418242-37418393	9	37418243	37418393	ENSG00000168795	protein_coding	ENST00000860851	37465452	47134.000000	proximity ENSG00000168795:36465452-38465452
chr9:37418242-37418393	9	37418243	37418393	ENSG00000175768	protein_coding	ENST00000377773	37592597	174279.000000	proximity ENSG00000175768:36592597-38592597
chr9:37418242-37418393	9	37418243	37418393	ENSG00000196092	protein_coding	ENST00000358127	37034268	384050.000000	proximity ENSG00000196092:36034268-38034268
chr9:37422842-37422993	9	37422843	37422993	ENSG00000070601	protein_coding	ENST00000539465	37668005	245087.000000	proximity ENSG00000070601:36668005-38668005
chr9:37422842-37422993	9	37422843	37422993	ENSG00000107338	protein_coding	ENST00000377707	38069227	646309.000000	proximity ENSG00000107338:37069227-39069227
chr9:37422842-37422993	9	37422843	37422993	ENSG00000107371	protein_coding	ENST00000913387	37785052	362134.000000	proximity ENSG00000107371:36785052-38785052
chr9:37422842-37422993	9	37422843	37422993	ENSG00000122696	protein_coding	ENST00000377716	37904110	481192.000000	proximity ENSG00000122696:36904110-38904110
chr9:37422842-37422993	9	37422843	37422993	ENSG00000122741	protein_coding	ENST00000377724	37800797	377879.000000	proximity ENSG00000122741:36800797-38800797
chr9:37422842-37422993	9	37422843	37422993	ENSG00000137054	protein_coding	ENST00000377792	37486153	63235.000000	proximity ENSG00000137054:36486153-38486153
chr9:37422842-37422993	9	37422843	37422993	ENSG00000137106	protein_coding	ENST00000607784	37422746	172.000000	proximity ENSG00000137106:36422746-38422746
chr9:37422842-37422993	9	37422843	37422993	ENSG00000137124	protein_coding	ENST00000377698	38392702	969784.000000	proximity ENSG00000137124:37392702-39392702
chr9:37422842-37422993	9	37422843	37422993	ENSG00000147905	protein_coding	ENST00000936932	37120606	302312.000000	proximity ENSG00000147905:36120606-38120606
chr9:37422842-37422993	9	37422843	37422993	ENSG00000147912	protein_coding	ENST00000967086	37576112	153194.000000	proximity ENSG00000147912:36576112-38576112
chr9:37422842-37422993	9	37422843	37422993	ENSG00000165275	protein_coding	ENST00000913190	37753817	330899.000000	proximity ENSG00000165275:36753817-38753817
chr9:37422842-37422993	9	37422843	37422993	ENSG00000165304	protein_coding	ENST00000920555	36572860	850058.000000	proximity ENSG00000165304:35572860-37572860
chr9:37422842-37422993	9	37422843	37422993	ENSG00000168795	protein_coding	ENST00000860851	37465452	42534.000000	proximity ENSG00000168795:36465452-38465452
chr9:37422842-37422993	9	37422843	37422993	ENSG00000175768	protein_coding	ENST00000377773	37592597	169679.000000	proximity ENSG00000175768:36592597-38592597
chr9:37422842-37422993	9	37422843	37422993	ENSG00000196092	protein_coding	ENST00000358127	37034268	388650.000000	proximity ENSG00000196092:36034268-38034268
chr9:37423007-37423158	9	37423008	37423158	ENSG00000070601	protein_coding	ENST00000539465	37668005	244922.000000	proximity ENSG00000070601:36668005-38668005
chr9:37423007-37423158	9	37423008	37423158	ENSG00000107338	protein_coding	ENST00000377707	38069227	646144.000000	proximity ENSG00000107338:37069227-39069227
chr9:37423007-37423158	9	37423008	37423158	ENSG00000107371	protein_coding	ENST00000913387	37785052	361969.000000	proximity ENSG00000107371:36785052-38785052
chr9:37423007-37423158	9	37423008	37423158	ENSG00000122696	protein_coding	ENST00000377716	37904110	481027.000000	proximity ENSG00000122696:36904110-38904110
chr9:37423007-37423158	9	37423008	37423158	ENSG00000122741	protein_coding	ENST00000377724	37800797	377714.000000	proximity ENSG00000122741:36800797-38800797
chr9:37423007-37423158	9	37423008	37423158	ENSG00000137054	protein_coding	ENST00000377792	37486153	63070.000000	proximity ENSG00000137054:36486153-38486153
chr9:37423007-37423158	9	37423008	37423158	ENSG00000137106	protein_coding	ENST00000607784	37422746	337.000000	proximity ENSG00000137106:36422746-38422746
chr9:37423007-37423158	9	37423008	37423158	ENSG00000137124	protein_coding	ENST00000377698	38392702	969619.000000	proximity ENSG00000137124:37392702-39392702
chr9:37423007-37423158	9	37423008	37423158	ENSG00000147905	protein_coding	ENST00000936932	37120606	302477.000000	proximity ENSG00000147905:36120606-38120606
chr9:37423007-37423158	9	37423008	37423158	ENSG00000147912	protein_coding	ENST00000967086	37576112	153029.000000	proximity ENSG00000147912:36576112-38576112
chr9:37423007-37423158	9	37423008	37423158	ENSG00000165275	protein_coding	ENST00000913190	37753817	330734.000000	proximity ENSG00000165275:36753817-38753817
chr9:37423007-37423158	9	37423008	37423158	ENSG00000165304	protein_coding	ENST00000920555	36572860	850223.000000	proximity ENSG00000165304:35572860-37572860
chr9:37423007-37423158	9	37423008	37423158	ENSG00000168795	protein_coding	ENST00000860851	37465452	42369.000000	proximity ENSG00000168795:36465452-38465452
chr9:37423007-37423158	9	37423008	37423158	ENSG00000175768	protein_coding	ENST00000377773	37592597	169514.000000	proximity ENSG00000175768:36592597-38592597
chr9:37423007-37423158	9	37423008	37423158	ENSG00000196092	protein_coding	ENST00000358127	37034268	388815.000000	proximity ENSG00000196092:36034268-38034268
chr9:37425302-37425453	9	37425303	37425453	ENSG00000070601	protein_coding	ENST00000539465	37668005	242627.000000	proximity ENSG00000070601:36668005-38668005
chr9:37425302-37425453	9	37425303	37425453	ENSG00000107338	protein_coding	ENST00000377707	38069227	643849.000000	proximity ENSG00000107338:37069227-39069227
chr9:37425302-37425453	9	37425303	37425453	ENSG00000107371	protein_coding	ENST00000913387	37785052	359674.000000	proximity ENSG00000107371:36785052-38785052
chr9:37425302-37425453	9	37425303	37425453	ENSG00000122696	protein_coding	ENST00000377716	37904110	478732.000000	proximity ENSG00000122696:36904110-38904110
chr9:37425302-37425453	9	37425303	37425453	ENSG00000122741	protein_coding	ENST00000377724	37800797	375419.000000	proximity ENSG00000122741:36800797-38800797
chr9:37425302-37425453	9	37425303	37425453	ENSG00000137054	protein_coding	ENST00000377792	37486153	60775.000000	proximity ENSG00000137054:36486153-38486153
chr9:37425302-37425453	9	37425303	37425453	ENSG00000137106	protein_coding	ENST00000607784	37422746	2632.000000	proximity ENSG00000137106:36422746-38422746
chr9:37425302-37425453	9	37425303	37425453	ENSG00000137124	protein_coding	ENST00000377698	38392702	967324.000000	proximity ENSG00000137124:37392702-39392702
chr9:37425302-37425453	9	37425303	37425453	ENSG00000137142	protein_coding	ENST00000377694	38424454	999076.000000	proximity ENSG00000137142:37424454-39424454
chr9:37425302-37425453	9	37425303	37425453	ENSG00000147905	protein_coding	ENST00000936932	37120606	304772.000000	proximity ENSG00000147905:36120606-38120606
chr9:37425302-37425453	9	37425303	37425453	ENSG00000147912	protein_coding	ENST00000967086	37576112	150734.000000	proximity ENSG00000147912:36576112-38576112
chr9:37425302-37425453	9	37425303	37425453	ENSG00000165275	protein_coding	ENST00000913190	37753817	328439.000000	proximity ENSG00000165275:36753817-38753817
chr9:37425302-37425453	9	37425303	37425453	ENSG00000165304	protein_coding	ENST00000920555	36572860	852518.000000	proximity ENSG00000165304:35572860-37572860
chr9:37425302-37425453	9	37425303	37425453	ENSG00000168795	protein_coding	ENST00000860851	37465452	40074.000000	proximity ENSG00000168795:36465452-38465452
chr9:37425302-37425453	9	37425303	37425453	ENSG00000175768	protein_coding	ENST00000377773	37592597	167219.000000	proximity ENSG00000175768:36592597-38592597
chr9:37425302-37425453	9	37425303	37425453	ENSG00000196092	protein_coding	ENST00000358127	37034268	391110.000000	proximity ENSG00000196092:36034268-38034268
chr9:37430927-37431078	9	37430928	37431078	ENSG00000070601	protein_coding	ENST00000539465	37668005	237002.000000	proximity ENSG00000070601:36668005-38668005
chr9:37430927-37431078	9	37430928	37431078	ENSG00000107338	protein_coding	ENST00000377707	38069227	638224.000000	proximity ENSG00000107338:37069227-39069227
chr9:37430927-37431078	9	37430928	37431078	ENSG00000107371	protein_coding	ENST00000913387	37785052	354049.000000	proximity ENSG00000107371:36785052-38785052
chr9:37430927-37431078	9	37430928	37431078	ENSG00000122696	protein_coding	ENST00000377716	37904110	473107.000000	proximity ENSG00000122696:36904110-38904110
chr9:37430927-37431078	9	37430928	37431078	ENSG00000122741	protein_coding	ENST00000377724	37800797	369794.000000	proximity ENSG00000122741:36800797-38800797
chr9:37430927-37431078	9	37430928	37431078	ENSG00000137054	protein_coding	ENST00000377792	37486153	55150.000000	proximity ENSG00000137054:36486153-38486153
chr9:37430927-37431078	9	37430928	37431078	ENSG00000137106	protein_coding	ENST00000607784	37422746	8257.000000	proximity ENSG00000137106:36422746-38422746
chr9:37430927-37431078	9	37430928	37431078	ENSG00000137124	protein_coding	ENST00000377698	38392702	961699.000000	proximity ENSG00000137124:37392702-39392702
chr9:37430927-37431078	9	37430928	37431078	ENSG00000137142	protein_coding	ENST00000377694	38424454	993451.000000	proximity ENSG00000137142:37424454-39424454
chr9:37430927-37431078	9	37430928	37431078	ENSG00000147905	protein_coding	ENST00000936932	37120606	310397.000000	proximity ENSG00000147905:36120606-38120606
chr9:37430927-37431078	9	37430928	37431078	ENSG00000147912	protein_coding	ENST00000967086	37576112	145109.000000	proximity ENSG00000147912:36576112-38576112
chr9:37430927-37431078	9	37430928	37431078	ENSG00000165275	protein_coding	ENST00000913190	37753817	322814.000000	proximity ENSG00000165275:36753817-38753817
chr9:37430927-37431078	9	37430928	37431078	ENSG00000165304	protein_coding	ENST00000920555	36572860	858143.000000	proximity ENSG00000165304:35572860-37572860
chr9:37430927-37431078	9	37430928	37431078	ENSG00000168795	protein_coding	ENST00000860851	37465452	34449.000000	proximity ENSG00000168795:36465452-38465452
chr9:37430927-37431078	9	37430928	37431078	ENSG00000175768	protein_coding	ENST00000377773	37592597	161594.000000	proximity ENSG00000175768:36592597-38592597
chr9:37430927-37431078	9	37430928	37431078	ENSG00000196092	protein_coding	ENST00000358127	37034268	396735.000000	proximity ENSG00000196092:36034268-38034268
chr9:37432922-37433073	9	37432923	37433073	ENSG00000070601	protein_coding	ENST00000539465	37668005	235007.000000	proximity ENSG00000070601:36668005-38668005
chr9:37432922-37433073	9	37432923	37433073	ENSG00000107338	protein_coding	ENST00000377707	38069227	636229.000000	proximity ENSG00000107338:37069227-39069227
chr9:37432922-37433073	9	37432923	37433073	ENSG00000107371	protein_coding	ENST00000913387	37785052	352054.000000	proximity ENSG00000107371:36785052-38785052
chr9:37432922-37433073	9	37432923	37433073	ENSG00000122696	protein_coding	ENST00000377716	37904110	471112.000000	proximity ENSG00000122696:36904110-38904110
chr9:37432922-37433073	9	37432923	37433073	ENSG00000122741	protein_coding	ENST00000377724	37800797	367799.000000	proximity ENSG00000122741:36800797-38800797
chr9:37432922-37433073	9	37432923	37433073	ENSG00000137054	protein_coding	ENST00000377792	37486153	53155.000000	proximity ENSG00000137054:36486153-38486153
chr9:37432922-37433073	9	37432923	37433073	ENSG00000137106	protein_coding	ENST00000607784	37422746	10252.000000	proximity ENSG00000137106:36422746-38422746
chr9:37432922-37433073	9	37432923	37433073	ENSG00000137124	protein_coding	ENST00000377698	38392702	959704.000000	proximity ENSG00000137124:37392702-39392702
chr9:37432922-37433073	9	37432923	37433073	ENSG00000137142	protein_coding	ENST00000377694	38424454	991456.000000	proximity ENSG00000137142:37424454-39424454
chr9:37432922-37433073	9	37432923	37433073	ENSG00000147905	protein_coding	ENST00000936932	37120606	312392.000000	proximity ENSG00000147905:36120606-38120606
chr9:37432922-37433073	9	37432923	37433073	ENSG00000147912	protein_coding	ENST00000967086	37576112	143114.000000	proximity ENSG00000147912:36576112-38576112
chr9:37432922-37433073	9	37432923	37433073	ENSG00000165275	protein_coding	ENST00000913190	37753817	320819.000000	proximity ENSG00000165275:36753817-38753817
chr9:37432922-37433073	9	37432923	37433073	ENSG00000165304	protein_coding	ENST00000920555	36572860	860138.000000	proximity ENSG00000165304:35572860-37572860
chr9:37432922-37433073	9	37432923	37433073	ENSG00000168795	protein_coding	ENST00000860851	37465452	32454.000000	proximity ENSG00000168795:36465452-38465452
chr9:37432922-37433073	9	37432923	37433073	ENSG00000175768	protein_coding	ENST00000377773	37592597	159599.000000	proximity ENSG00000175768:36592597-38592597
chr9:37432922-37433073	9	37432923	37433073	ENSG00000196092	protein_coding	ENST00000358127	37034268	398730.000000	proximity ENSG00000196092:36034268-38034268
chr9:3746419-3746570	9	3746420	3746570	ENSG00000080298	protein_coding	ENST00000382004	3525983	220512.000000	proximity ENSG00000080298:2525983-4525983
chr9:3746419-3746570	9	3746420	3746570	ENSG00000080608	protein_coding	ENST00000922215	2844053	902442.000000	proximity ENSG00000080608:1844053-3844053
chr9:3746419-3746570	9	3746420	3746570	ENSG00000106686	protein_coding	ENST00000707146	4666480	919985.000000	proximity ENSG00000106686:3666480-5666480
chr9:3746419-3746570	9	3746420	3746570	ENSG00000106688	protein_coding	ENST00000954075	4490225	743730.000000	proximity ENSG00000106688:3490225-5490225
chr9:3746419-3746570	9	3746420	3746570	ENSG00000106993	protein_coding	ENST00000381854	4679569	933074.000000	proximity ENSG00000106993:3679569-5679569
chr9:3746419-3746570	9	3746420	3746570	ENSG00000107249	protein_coding	ENST00000381971	4300068	553573.000000	proximity ENSG00000107249:3300068-5300068
chr9:3746419-3746570	9	3746420	3746570	ENSG00000147853	protein_coding	ENST00000381809	4741202	994707.000000	proximity ENSG00000147853:3741202-5741202
chr9:3746419-3746570	9	3746420	3746570	ENSG00000205808	protein_coding	ENST00000381883	4662294	915799.000000	proximity ENSG00000205808:3662294-5662294
chr9:37466902-37467053	9	37466903	37467053	ENSG00000070601	protein_coding	ENST00000539465	37668005	201027.000000	proximity ENSG00000070601:36668005-38668005
chr9:37466902-37467053	9	37466903	37467053	ENSG00000107338	protein_coding	ENST00000377707	38069227	602249.000000	proximity ENSG00000107338:37069227-39069227
chr9:37466902-37467053	9	37466903	37467053	ENSG00000107371	protein_coding	ENST00000913387	37785052	318074.000000	proximity ENSG00000107371:36785052-38785052
chr9:37466902-37467053	9	37466903	37467053	ENSG00000122696	protein_coding	ENST00000377716	37904110	437132.000000	proximity ENSG00000122696:36904110-38904110
chr9:37466902-37467053	9	37466903	37467053	ENSG00000122741	protein_coding	ENST00000377724	37800797	333819.000000	proximity ENSG00000122741:36800797-38800797
chr9:37466902-37467053	9	37466903	37467053	ENSG00000137054	protein_coding	ENST00000377792	37486153	19175.000000	proximity ENSG00000137054:36486153-38486153
chr9:37466902-37467053	9	37466903	37467053	ENSG00000137106	protein_coding	ENST00000607784	37422746	44232.000000	proximity ENSG00000137106:36422746-38422746
chr9:37466902-37467053	9	37466903	37467053	ENSG00000137124	protein_coding	ENST00000377698	38392702	925724.000000	proximity ENSG00000137124:37392702-39392702
chr9:37466902-37467053	9	37466903	37467053	ENSG00000137142	protein_coding	ENST00000377694	38424454	957476.000000	proximity ENSG00000137142:37424454-39424454
chr9:37466902-37467053	9	37466903	37467053	ENSG00000147905	protein_coding	ENST00000936932	37120606	346372.000000	proximity ENSG00000147905:36120606-38120606
chr9:37466902-37467053	9	37466903	37467053	ENSG00000147912	protein_coding	ENST00000967086	37576112	109134.000000	proximity ENSG00000147912:36576112-38576112
chr9:37466902-37467053	9	37466903	37467053	ENSG00000165275	protein_coding	ENST00000913190	37753817	286839.000000	proximity ENSG00000165275:36753817-38753817
chr9:37466902-37467053	9	37466903	37467053	ENSG00000165304	protein_coding	ENST00000920555	36572860	894118.000000	proximity ENSG00000165304:35572860-37572860
chr9:37466902-37467053	9	37466903	37467053	ENSG00000168795	protein_coding	ENST00000860851	37465452	1526.000000	proximity ENSG00000168795:36465452-38465452
chr9:37466902-37467053	9	37466903	37467053	ENSG00000175768	protein_coding	ENST00000377773	37592597	125619.000000	proximity ENSG00000175768:36592597-38592597
chr9:37466902-37467053	9	37466903	37467053	ENSG00000196092	protein_coding	ENST00000358127	37034268	432710.000000	proximity ENSG00000196092:36034268-38034268
chr9:37482422-37482573	9	37482423	37482573	ENSG00000070601	protein_coding	ENST00000539465	37668005	185507.000000	proximity ENSG00000070601:36668005-38668005
chr9:37482422-37482573	9	37482423	37482573	ENSG00000107338	protein_coding	ENST00000377707	38069227	586729.000000	proximity ENSG00000107338:37069227-39069227
chr9:37482422-37482573	9	37482423	37482573	ENSG00000107371	protein_coding	ENST00000913387	37785052	302554.000000	proximity ENSG00000107371:36785052-38785052
chr9:37482422-37482573	9	37482423	37482573	ENSG00000122696	protein_coding	ENST00000377716	37904110	421612.000000	proximity ENSG00000122696:36904110-38904110
chr9:37482422-37482573	9	37482423	37482573	ENSG00000122741	protein_coding	ENST00000377724	37800797	318299.000000	proximity ENSG00000122741:36800797-38800797
chr9:37482422-37482573	9	37482423	37482573	ENSG00000137054	protein_coding	ENST00000377792	37486153	3655.000000	proximity ENSG00000137054:36486153-38486153
chr9:37482422-37482573	9	37482423	37482573	ENSG00000137106	protein_coding	ENST00000607784	37422746	59752.000000	proximity ENSG00000137106:36422746-38422746
chr9:37482422-37482573	9	37482423	37482573	ENSG00000137124	protein_coding	ENST00000377698	38392702	910204.000000	proximity ENSG00000137124:37392702-39392702
chr9:37482422-37482573	9	37482423	37482573	ENSG00000137142	protein_coding	ENST00000377694	38424454	941956.000000	proximity ENSG00000137142:37424454-39424454
chr9:37482422-37482573	9	37482423	37482573	ENSG00000147905	protein_coding	ENST00000936932	37120606	361892.000000	proximity ENSG00000147905:36120606-38120606
chr9:37482422-37482573	9	37482423	37482573	ENSG00000147912	protein_coding	ENST00000967086	37576112	93614.000000	proximity ENSG00000147912:36576112-38576112
chr9:37482422-37482573	9	37482423	37482573	ENSG00000165275	protein_coding	ENST00000913190	37753817	271319.000000	proximity ENSG00000165275:36753817-38753817
chr9:37482422-37482573	9	37482423	37482573	ENSG00000165304	protein_coding	ENST00000920555	36572860	909638.000000	proximity ENSG00000165304:35572860-37572860
chr9:37482422-37482573	9	37482423	37482573	ENSG00000168795	protein_coding	ENST00000860851	37465452	17046.000000	proximity ENSG00000168795:36465452-38465452
chr9:37482422-37482573	9	37482423	37482573	ENSG00000175768	protein_coding	ENST00000377773	37592597	110099.000000	proximity ENSG00000175768:36592597-38592597
chr9:37482422-37482573	9	37482423	37482573	ENSG00000196092	protein_coding	ENST00000358127	37034268	448230.000000	proximity ENSG00000196092:36034268-38034268
chr9:37486147-37486298	9	37486148	37486298	ENSG00000070601	protein_coding	ENST00000539465	37668005	181782.000000	proximity ENSG00000070601:36668005-38668005
chr9:37486147-37486298	9	37486148	37486298	ENSG00000107338	protein_coding	ENST00000377707	38069227	583004.000000	proximity ENSG00000107338:37069227-39069227
chr9:37486147-37486298	9	37486148	37486298	ENSG00000107371	protein_coding	ENST00000913387	37785052	298829.000000	proximity ENSG00000107371:36785052-38785052
chr9:37486147-37486298	9	37486148	37486298	ENSG00000122696	protein_coding	ENST00000377716	37904110	417887.000000	proximity ENSG00000122696:36904110-38904110
chr9:37486147-37486298	9	37486148	37486298	ENSG00000122741	protein_coding	ENST00000377724	37800797	314574.000000	proximity ENSG00000122741:36800797-38800797
chr9:37486147-37486298	9	37486148	37486298	ENSG00000137054	protein_coding	ENST00000377792	37486153	0.000000	proximity ENSG00000137054:36486153-38486153
chr9:37486147-37486298	9	37486148	37486298	ENSG00000137106	protein_coding	ENST00000607784	37422746	63477.000000	proximity ENSG00000137106:36422746-38422746
chr9:37486147-37486298	9	37486148	37486298	ENSG00000137124	protein_coding	ENST00000377698	38392702	906479.000000	proximity ENSG00000137124:37392702-39392702
chr9:37486147-37486298	9	37486148	37486298	ENSG00000137142	protein_coding	ENST00000377694	38424454	938231.000000	proximity ENSG00000137142:37424454-39424454
chr9:37486147-37486298	9	37486148	37486298	ENSG00000147905	protein_coding	ENST00000936932	37120606	365617.000000	proximity ENSG00000147905:36120606-38120606
chr9:37486147-37486298	9	37486148	37486298	ENSG00000147912	protein_coding	ENST00000967086	37576112	89889.000000	proximity ENSG00000147912:36576112-38576112
chr9:37486147-37486298	9	37486148	37486298	ENSG00000165275	protein_coding	ENST00000913190	37753817	267594.000000	proximity ENSG00000165275:36753817-38753817
chr9:37486147-37486298	9	37486148	37486298	ENSG00000165304	protein_coding	ENST00000920555	36572860	913363.000000	proximity ENSG00000165304:35572860-37572860
chr9:37486147-37486298	9	37486148	37486298	ENSG00000168795	protein_coding	ENST00000860851	37465452	20771.000000	proximity ENSG00000168795:36465452-38465452
chr9:37486147-37486298	9	37486148	37486298	ENSG00000175768	protein_coding	ENST00000377773	37592597	106374.000000	proximity ENSG00000175768:36592597-38592597
chr9:37486147-37486298	9	37486148	37486298	ENSG00000196092	protein_coding	ENST00000358127	37034268	451955.000000	proximity ENSG00000196092:36034268-38034268
chr9:37486582-37486733	9	37486583	37486733	ENSG00000070601	protein_coding	ENST00000539465	37668005	181347.000000	proximity ENSG00000070601:36668005-38668005
chr9:37486582-37486733	9	37486583	37486733	ENSG00000107338	protein_coding	ENST00000377707	38069227	582569.000000	proximity ENSG00000107338:37069227-39069227
chr9:37486582-37486733	9	37486583	37486733	ENSG00000107371	protein_coding	ENST00000913387	37785052	298394.000000	proximity ENSG00000107371:36785052-38785052
chr9:37486582-37486733	9	37486583	37486733	ENSG00000122696	protein_coding	ENST00000377716	37904110	417452.000000	proximity ENSG00000122696:36904110-38904110
chr9:37486582-37486733	9	37486583	37486733	ENSG00000122741	protein_coding	ENST00000377724	37800797	314139.000000	proximity ENSG00000122741:36800797-38800797
chr9:37486582-37486733	9	37486583	37486733	ENSG00000137054	protein_coding	ENST00000377792	37486153	505.000000	proximity ENSG00000137054:36486153-38486153
chr9:37486582-37486733	9	37486583	37486733	ENSG00000137106	protein_coding	ENST00000607784	37422746	63912.000000	proximity ENSG00000137106:36422746-38422746
chr9:37486582-37486733	9	37486583	37486733	ENSG00000137124	protein_coding	ENST00000377698	38392702	906044.000000	proximity ENSG00000137124:37392702-39392702
chr9:37486582-37486733	9	37486583	37486733	ENSG00000137142	protein_coding	ENST00000377694	38424454	937796.000000	proximity ENSG00000137142:37424454-39424454
chr9:37486582-37486733	9	37486583	37486733	ENSG00000147905	protein_coding	ENST00000936932	37120606	366052.000000	proximity ENSG00000147905:36120606-38120606
chr9:37486582-37486733	9	37486583	37486733	ENSG00000147912	protein_coding	ENST00000967086	37576112	89454.000000	proximity ENSG00000147912:36576112-38576112
chr9:37486582-37486733	9	37486583	37486733	ENSG00000165275	protein_coding	ENST00000913190	37753817	267159.000000	proximity ENSG00000165275:36753817-38753817
chr9:37486582-37486733	9	37486583	37486733	ENSG00000165304	protein_coding	ENST00000920555	36572860	913798.000000	proximity ENSG00000165304:35572860-37572860
chr9:37486582-37486733	9	37486583	37486733	ENSG00000168795	protein_coding	ENST00000860851	37465452	21206.000000	proximity ENSG00000168795:36465452-38465452
chr9:37486582-37486733	9	37486583	37486733	ENSG00000175768	protein_coding	ENST00000377773	37592597	105939.000000	proximity ENSG00000175768:36592597-38592597
chr9:37486582-37486733	9	37486583	37486733	ENSG00000196092	protein_coding	ENST00000358127	37034268	452390.000000	proximity ENSG00000196092:36034268-38034268
chr9:37486767-37486918	9	37486768	37486918	ENSG00000070601	protein_coding	ENST00000539465	37668005	181162.000000	proximity ENSG00000070601:36668005-38668005
chr9:37486767-37486918	9	37486768	37486918	ENSG00000107338	protein_coding	ENST00000377707	38069227	582384.000000	proximity ENSG00000107338:37069227-39069227
chr9:37486767-37486918	9	37486768	37486918	ENSG00000107371	protein_coding	ENST00000913387	37785052	298209.000000	proximity ENSG00000107371:36785052-38785052
chr9:37486767-37486918	9	37486768	37486918	ENSG00000122696	protein_coding	ENST00000377716	37904110	417267.000000	proximity ENSG00000122696:36904110-38904110
chr9:37486767-37486918	9	37486768	37486918	ENSG00000122741	protein_coding	ENST00000377724	37800797	313954.000000	proximity ENSG00000122741:36800797-38800797
chr9:37486767-37486918	9	37486768	37486918	ENSG00000137054	protein_coding	ENST00000377792	37486153	690.000000	proximity ENSG00000137054:36486153-38486153
chr9:37486767-37486918	9	37486768	37486918	ENSG00000137106	protein_coding	ENST00000607784	37422746	64097.000000	proximity ENSG00000137106:36422746-38422746
chr9:37486767-37486918	9	37486768	37486918	ENSG00000137124	protein_coding	ENST00000377698	38392702	905859.000000	proximity ENSG00000137124:37392702-39392702
chr9:37486767-37486918	9	37486768	37486918	ENSG00000137142	protein_coding	ENST00000377694	38424454	937611.000000	proximity ENSG00000137142:37424454-39424454
chr9:37486767-37486918	9	37486768	37486918	ENSG00000147905	protein_coding	ENST00000936932	37120606	366237.000000	proximity ENSG00000147905:36120606-38120606
chr9:37486767-37486918	9	37486768	37486918	ENSG00000147912	protein_coding	ENST00000967086	37576112	89269.000000	proximity ENSG00000147912:36576112-38576112
chr9:37486767-37486918	9	37486768	37486918	ENSG00000165275	protein_coding	ENST00000913190	37753817	266974.000000	proximity ENSG00000165275:36753817-38753817
chr9:37486767-37486918	9	37486768	37486918	ENSG00000165304	protein_coding	ENST00000920555	36572860	913983.000000	proximity ENSG00000165304:35572860-37572860
chr9:37486767-37486918	9	37486768	37486918	ENSG00000168795	protein_coding	ENST00000860851	37465452	21391.000000	proximity ENSG00000168795:36465452-38465452
chr9:37486767-37486918	9	37486768	37486918	ENSG00000175768	protein_coding	ENST00000377773	37592597	105754.000000	proximity ENSG00000175768:36592597-38592597
chr9:37486767-37486918	9	37486768	37486918	ENSG00000196092	protein_coding	ENST00000358127	37034268	452575.000000	proximity ENSG00000196092:36034268-38034268
chr9:37487002-37487153	9	37487003	37487153	ENSG00000070601	protein_coding	ENST00000539465	37668005	180927.000000	proximity ENSG00000070601:36668005-38668005
chr9:37487002-37487153	9	37487003	37487153	ENSG00000107338	protein_coding	ENST00000377707	38069227	582149.000000	proximity ENSG00000107338:37069227-39069227
chr9:37487002-37487153	9	37487003	37487153	ENSG00000107371	protein_coding	ENST00000913387	37785052	297974.000000	proximity ENSG00000107371:36785052-38785052
chr9:37487002-37487153	9	37487003	37487153	ENSG00000122696	protein_coding	ENST00000377716	37904110	417032.000000	proximity ENSG00000122696:36904110-38904110
chr9:37487002-37487153	9	37487003	37487153	ENSG00000122741	protein_coding	ENST00000377724	37800797	313719.000000	proximity ENSG00000122741:36800797-38800797
chr9:37487002-37487153	9	37487003	37487153	ENSG00000137054	protein_coding	ENST00000377792	37486153	925.000000	proximity ENSG00000137054:36486153-38486153
chr9:37487002-37487153	9	37487003	37487153	ENSG00000137106	protein_coding	ENST00000607784	37422746	64332.000000	proximity ENSG00000137106:36422746-38422746
chr9:37487002-37487153	9	37487003	37487153	ENSG00000137124	protein_coding	ENST00000377698	38392702	905624.000000	proximity ENSG00000137124:37392702-39392702
chr9:37487002-37487153	9	37487003	37487153	ENSG00000137142	protein_coding	ENST00000377694	38424454	937376.000000	proximity ENSG00000137142:37424454-39424454
chr9:37487002-37487153	9	37487003	37487153	ENSG00000147905	protein_coding	ENST00000936932	37120606	366472.000000	proximity ENSG00000147905:36120606-38120606
chr9:37487002-37487153	9	37487003	37487153	ENSG00000147912	protein_coding	ENST00000967086	37576112	89034.000000	proximity ENSG00000147912:36576112-38576112
chr9:37487002-37487153	9	37487003	37487153	ENSG00000165275	protein_coding	ENST00000913190	37753817	266739.000000	proximity ENSG00000165275:36753817-38753817
chr9:37487002-37487153	9	37487003	37487153	ENSG00000165304	protein_coding	ENST00000920555	36572860	914218.000000	proximity ENSG00000165304:35572860-37572860
chr9:37487002-37487153	9	37487003	37487153	ENSG00000168795	protein_coding	ENST00000860851	37465452	21626.000000	proximity ENSG00000168795:36465452-38465452
chr9:37487002-37487153	9	37487003	37487153	ENSG00000175768	protein_coding	ENST00000377773	37592597	105519.000000	proximity ENSG00000175768:36592597-38592597
chr9:37487002-37487153	9	37487003	37487153	ENSG00000196092	protein_coding	ENST00000358127	37034268	452810.000000	proximity ENSG00000196092:36034268-38034268
chr9:37487322-37487473	9	37487323	37487473	ENSG00000070601	protein_coding	ENST00000539465	37668005	180607.000000	proximity ENSG00000070601:36668005-38668005
chr9:37487322-37487473	9	37487323	37487473	ENSG00000107338	protein_coding	ENST00000377707	38069227	581829.000000	proximity ENSG00000107338:37069227-39069227
chr9:37487322-37487473	9	37487323	37487473	ENSG00000107371	protein_coding	ENST00000913387	37785052	297654.000000	proximity ENSG00000107371:36785052-38785052
chr9:37487322-37487473	9	37487323	37487473	ENSG00000122696	protein_coding	ENST00000377716	37904110	416712.000000	proximity ENSG00000122696:36904110-38904110
chr9:37487322-37487473	9	37487323	37487473	ENSG00000122741	protein_coding	ENST00000377724	37800797	313399.000000	proximity ENSG00000122741:36800797-38800797
chr9:37487322-37487473	9	37487323	37487473	ENSG00000137054	protein_coding	ENST00000377792	37486153	1245.000000	proximity ENSG00000137054:36486153-38486153
chr9:37487322-37487473	9	37487323	37487473	ENSG00000137106	protein_coding	ENST00000607784	37422746	64652.000000	proximity ENSG00000137106:36422746-38422746
chr9:37487322-37487473	9	37487323	37487473	ENSG00000137124	protein_coding	ENST00000377698	38392702	905304.000000	proximity ENSG00000137124:37392702-39392702
chr9:37487322-37487473	9	37487323	37487473	ENSG00000137142	protein_coding	ENST00000377694	38424454	937056.000000	proximity ENSG00000137142:37424454-39424454
chr9:37487322-37487473	9	37487323	37487473	ENSG00000147905	protein_coding	ENST00000936932	37120606	366792.000000	proximity ENSG00000147905:36120606-38120606
chr9:37487322-37487473	9	37487323	37487473	ENSG00000147912	protein_coding	ENST00000967086	37576112	88714.000000	proximity ENSG00000147912:36576112-38576112
chr9:37487322-37487473	9	37487323	37487473	ENSG00000165275	protein_coding	ENST00000913190	37753817	266419.000000	proximity ENSG00000165275:36753817-38753817
chr9:37487322-37487473	9	37487323	37487473	ENSG00000165304	protein_coding	ENST00000920555	36572860	914538.000000	proximity ENSG00000165304:35572860-37572860
chr9:37487322-37487473	9	37487323	37487473	ENSG00000168795	protein_coding	ENST00000860851	37465452	21946.000000	proximity ENSG00000168795:36465452-38465452
chr9:37487322-37487473	9	37487323	37487473	ENSG00000175768	protein_coding	ENST00000377773	37592597	105199.000000	proximity ENSG00000175768:36592597-38592597
chr9:37487322-37487473	9	37487323	37487473	ENSG00000196092	protein_coding	ENST00000358127	37034268	453130.000000	proximity ENSG00000196092:36034268-38034268
chr9:37503942-37504093	9	37503943	37504093	ENSG00000070601	protein_coding	ENST00000539465	37668005	163987.000000	proximity ENSG00000070601:36668005-38668005
chr9:37503942-37504093	9	37503943	37504093	ENSG00000107338	protein_coding	ENST00000377707	38069227	565209.000000	proximity ENSG00000107338:37069227-39069227
chr9:37503942-37504093	9	37503943	37504093	ENSG00000107371	protein_coding	ENST00000913387	37785052	281034.000000	proximity ENSG00000107371:36785052-38785052
chr9:37503942-37504093	9	37503943	37504093	ENSG00000122696	protein_coding	ENST00000377716	37904110	400092.000000	proximity ENSG00000122696:36904110-38904110
chr9:37503942-37504093	9	37503943	37504093	ENSG00000122741	protein_coding	ENST00000377724	37800797	296779.000000	proximity ENSG00000122741:36800797-38800797
chr9:37503942-37504093	9	37503943	37504093	ENSG00000137054	protein_coding	ENST00000377792	37486153	17865.000000	proximity ENSG00000137054:36486153-38486153
chr9:37503942-37504093	9	37503943	37504093	ENSG00000137106	protein_coding	ENST00000607784	37422746	81272.000000	proximity ENSG00000137106:36422746-38422746
chr9:37503942-37504093	9	37503943	37504093	ENSG00000137124	protein_coding	ENST00000377698	38392702	888684.000000	proximity ENSG00000137124:37392702-39392702
chr9:37503942-37504093	9	37503943	37504093	ENSG00000137142	protein_coding	ENST00000377694	38424454	920436.000000	proximity ENSG00000137142:37424454-39424454
chr9:37503942-37504093	9	37503943	37504093	ENSG00000147905	protein_coding	ENST00000936932	37120606	383412.000000	proximity ENSG00000147905:36120606-38120606
chr9:37503942-37504093	9	37503943	37504093	ENSG00000147912	protein_coding	ENST00000967086	37576112	72094.000000	proximity ENSG00000147912:36576112-38576112
chr9:37503942-37504093	9	37503943	37504093	ENSG00000165275	protein_coding	ENST00000913190	37753817	249799.000000	proximity ENSG00000165275:36753817-38753817
chr9:37503942-37504093	9	37503943	37504093	ENSG00000165304	protein_coding	ENST00000920555	36572860	931158.000000	proximity ENSG00000165304:35572860-37572860
chr9:37503942-37504093	9	37503943	37504093	ENSG00000168795	protein_coding	ENST00000860851	37465452	38566.000000	proximity ENSG00000168795:36465452-38465452
chr9:37503942-37504093	9	37503943	37504093	ENSG00000175768	protein_coding	ENST00000377773	37592597	88579.000000	proximity ENSG00000175768:36592597-38592597
chr9:37503942-37504093	9	37503943	37504093	ENSG00000196092	protein_coding	ENST00000358127	37034268	469750.000000	proximity ENSG00000196092:36034268-38034268
chr9:37511067-37511218	9	37511068	37511218	ENSG00000070601	protein_coding	ENST00000539465	37668005	156862.000000	proximity ENSG00000070601:36668005-38668005
chr9:37511067-37511218	9	37511068	37511218	ENSG00000107338	protein_coding	ENST00000377707	38069227	558084.000000	proximity ENSG00000107338:37069227-39069227
chr9:37511067-37511218	9	37511068	37511218	ENSG00000107371	protein_coding	ENST00000913387	37785052	273909.000000	proximity ENSG00000107371:36785052-38785052
chr9:37511067-37511218	9	37511068	37511218	ENSG00000122696	protein_coding	ENST00000377716	37904110	392967.000000	proximity ENSG00000122696:36904110-38904110
chr9:37511067-37511218	9	37511068	37511218	ENSG00000122741	protein_coding	ENST00000377724	37800797	289654.000000	proximity ENSG00000122741:36800797-38800797
chr9:37511067-37511218	9	37511068	37511218	ENSG00000137054	protein_coding	ENST00000377792	37486153	24990.000000	proximity ENSG00000137054:36486153-38486153
chr9:37511067-37511218	9	37511068	37511218	ENSG00000137106	protein_coding	ENST00000607784	37422746	88397.000000	proximity ENSG00000137106:36422746-38422746
chr9:37511067-37511218	9	37511068	37511218	ENSG00000137124	protein_coding	ENST00000377698	38392702	881559.000000	proximity ENSG00000137124:37392702-39392702
chr9:37511067-37511218	9	37511068	37511218	ENSG00000137142	protein_coding	ENST00000377694	38424454	913311.000000	proximity ENSG00000137142:37424454-39424454
chr9:37511067-37511218	9	37511068	37511218	ENSG00000147905	protein_coding	ENST00000936932	37120606	390537.000000	proximity ENSG00000147905:36120606-38120606
chr9:37511067-37511218	9	37511068	37511218	ENSG00000147912	protein_coding	ENST00000967086	37576112	64969.000000	proximity ENSG00000147912:36576112-38576112
chr9:37511067-37511218	9	37511068	37511218	ENSG00000165275	protein_coding	ENST00000913190	37753817	242674.000000	proximity ENSG00000165275:36753817-38753817
chr9:37511067-37511218	9	37511068	37511218	ENSG00000165304	protein_coding	ENST00000920555	36572860	938283.000000	proximity ENSG00000165304:35572860-37572860
chr9:37511067-37511218	9	37511068	37511218	ENSG00000168795	protein_coding	ENST00000860851	37465452	45691.000000	proximity ENSG00000168795:36465452-38465452
chr9:37511067-37511218	9	37511068	37511218	ENSG00000175768	protein_coding	ENST00000377773	37592597	81454.000000	proximity ENSG00000175768:36592597-38592597
chr9:37511067-37511218	9	37511068	37511218	ENSG00000196092	protein_coding	ENST00000358127	37034268	476875.000000	proximity ENSG00000196092:36034268-38034268
chr9:3751279-3751430	9	3751280	3751430	ENSG00000080298	protein_coding	ENST00000382004	3525983	225372.000000	proximity ENSG00000080298:2525983-4525983
chr9:3751279-3751430	9	3751280	3751430	ENSG00000080608	protein_coding	ENST00000922215	2844053	907302.000000	proximity ENSG00000080608:1844053-3844053
chr9:3751279-3751430	9	3751280	3751430	ENSG00000106686	protein_coding	ENST00000707146	4666480	915125.000000	proximity ENSG00000106686:3666480-5666480
chr9:3751279-3751430	9	3751280	3751430	ENSG00000106688	protein_coding	ENST00000954075	4490225	738870.000000	proximity ENSG00000106688:3490225-5490225
chr9:3751279-3751430	9	3751280	3751430	ENSG00000106993	protein_coding	ENST00000381854	4679569	928214.000000	proximity ENSG00000106993:3679569-5679569
chr9:3751279-3751430	9	3751280	3751430	ENSG00000107249	protein_coding	ENST00000381971	4300068	548713.000000	proximity ENSG00000107249:3300068-5300068
chr9:3751279-3751430	9	3751280	3751430	ENSG00000147853	protein_coding	ENST00000381809	4741202	989847.000000	proximity ENSG00000147853:3741202-5741202
chr9:3751279-3751430	9	3751280	3751430	ENSG00000205808	protein_coding	ENST00000381883	4662294	910939.000000	proximity ENSG00000205808:3662294-5662294
chr9:3751619-3751770	9	3751620	3751770	ENSG00000080298	protein_coding	ENST00000382004	3525983	225712.000000	proximity ENSG00000080298:2525983-4525983
chr9:3751619-3751770	9	3751620	3751770	ENSG00000080608	protein_coding	ENST00000922215	2844053	907642.000000	proximity ENSG00000080608:1844053-3844053
chr9:3751619-3751770	9	3751620	3751770	ENSG00000106686	protein_coding	ENST00000707146	4666480	914785.000000	proximity ENSG00000106686:3666480-5666480
chr9:3751619-3751770	9	3751620	3751770	ENSG00000106688	protein_coding	ENST00000954075	4490225	738530.000000	proximity ENSG00000106688:3490225-5490225
chr9:3751619-3751770	9	3751620	3751770	ENSG00000106993	protein_coding	ENST00000381854	4679569	927874.000000	proximity ENSG00000106993:3679569-5679569
chr9:3751619-3751770	9	3751620	3751770	ENSG00000107249	protein_coding	ENST00000381971	4300068	548373.000000	proximity ENSG00000107249:3300068-5300068
chr9:3751619-3751770	9	3751620	3751770	ENSG00000147853	protein_coding	ENST00000381809	4741202	989507.000000	proximity ENSG00000147853:3741202-5741202
chr9:3751619-3751770	9	3751620	3751770	ENSG00000205808	protein_coding	ENST00000381883	4662294	910599.000000	proximity ENSG00000205808:3662294-5662294
chr9:37528882-37529033	9	37528883	37529033	ENSG00000070601	protein_coding	ENST00000539465	37668005	139047.000000	proximity ENSG00000070601:36668005-38668005
chr9:37528882-37529033	9	37528883	37529033	ENSG00000107338	protein_coding	ENST00000377707	38069227	540269.000000	proximity ENSG00000107338:37069227-39069227
chr9:37528882-37529033	9	37528883	37529033	ENSG00000107371	protein_coding	ENST00000913387	37785052	256094.000000	proximity ENSG00000107371:36785052-38785052
chr9:37528882-37529033	9	37528883	37529033	ENSG00000122696	protein_coding	ENST00000377716	37904110	375152.000000	proximity ENSG00000122696:36904110-38904110
chr9:37528882-37529033	9	37528883	37529033	ENSG00000122741	protein_coding	ENST00000377724	37800797	271839.000000	proximity ENSG00000122741:36800797-38800797
chr9:37528882-37529033	9	37528883	37529033	ENSG00000137054	protein_coding	ENST00000377792	37486153	42805.000000	proximity ENSG00000137054:36486153-38486153
chr9:37528882-37529033	9	37528883	37529033	ENSG00000137106	protein_coding	ENST00000607784	37422746	106212.000000	proximity ENSG00000137106:36422746-38422746
chr9:37528882-37529033	9	37528883	37529033	ENSG00000137124	protein_coding	ENST00000377698	38392702	863744.000000	proximity ENSG00000137124:37392702-39392702
chr9:37528882-37529033	9	37528883	37529033	ENSG00000137142	protein_coding	ENST00000377694	38424454	895496.000000	proximity ENSG00000137142:37424454-39424454
chr9:37528882-37529033	9	37528883	37529033	ENSG00000147905	protein_coding	ENST00000936932	37120606	408352.000000	proximity ENSG00000147905:36120606-38120606
chr9:37528882-37529033	9	37528883	37529033	ENSG00000147912	protein_coding	ENST00000967086	37576112	47154.000000	proximity ENSG00000147912:36576112-38576112
chr9:37528882-37529033	9	37528883	37529033	ENSG00000165275	protein_coding	ENST00000913190	37753817	224859.000000	proximity ENSG00000165275:36753817-38753817
chr9:37528882-37529033	9	37528883	37529033	ENSG00000165304	protein_coding	ENST00000920555	36572860	956098.000000	proximity ENSG00000165304:35572860-37572860
chr9:37528882-37529033	9	37528883	37529033	ENSG00000168795	protein_coding	ENST00000860851	37465452	63506.000000	proximity ENSG00000168795:36465452-38465452
chr9:37528882-37529033	9	37528883	37529033	ENSG00000175768	protein_coding	ENST00000377773	37592597	63639.000000	proximity ENSG00000175768:36592597-38592597
chr9:37528882-37529033	9	37528883	37529033	ENSG00000196092	protein_coding	ENST00000358127	37034268	494690.000000	proximity ENSG00000196092:36034268-38034268
chr9:37529287-37529438	9	37529288	37529438	ENSG00000070601	protein_coding	ENST00000539465	37668005	138642.000000	proximity ENSG00000070601:36668005-38668005
chr9:37529287-37529438	9	37529288	37529438	ENSG00000107338	protein_coding	ENST00000377707	38069227	539864.000000	proximity ENSG00000107338:37069227-39069227
chr9:37529287-37529438	9	37529288	37529438	ENSG00000107371	protein_coding	ENST00000913387	37785052	255689.000000	proximity ENSG00000107371:36785052-38785052
chr9:37529287-37529438	9	37529288	37529438	ENSG00000122696	protein_coding	ENST00000377716	37904110	374747.000000	proximity ENSG00000122696:36904110-38904110
chr9:37529287-37529438	9	37529288	37529438	ENSG00000122741	protein_coding	ENST00000377724	37800797	271434.000000	proximity ENSG00000122741:36800797-38800797
chr9:37529287-37529438	9	37529288	37529438	ENSG00000137054	protein_coding	ENST00000377792	37486153	43210.000000	proximity ENSG00000137054:36486153-38486153
chr9:37529287-37529438	9	37529288	37529438	ENSG00000137106	protein_coding	ENST00000607784	37422746	106617.000000	proximity ENSG00000137106:36422746-38422746
chr9:37529287-37529438	9	37529288	37529438	ENSG00000137124	protein_coding	ENST00000377698	38392702	863339.000000	proximity ENSG00000137124:37392702-39392702
chr9:37529287-37529438	9	37529288	37529438	ENSG00000137142	protein_coding	ENST00000377694	38424454	895091.000000	proximity ENSG00000137142:37424454-39424454
chr9:37529287-37529438	9	37529288	37529438	ENSG00000147905	protein_coding	ENST00000936932	37120606	408757.000000	proximity ENSG00000147905:36120606-38120606
chr9:37529287-37529438	9	37529288	37529438	ENSG00000147912	protein_coding	ENST00000967086	37576112	46749.000000	proximity ENSG00000147912:36576112-38576112
chr9:37529287-37529438	9	37529288	37529438	ENSG00000165275	protein_coding	ENST00000913190	37753817	224454.000000	proximity ENSG00000165275:36753817-38753817
chr9:37529287-37529438	9	37529288	37529438	ENSG00000165304	protein_coding	ENST00000920555	36572860	956503.000000	proximity ENSG00000165304:35572860-37572860
chr9:37529287-37529438	9	37529288	37529438	ENSG00000168795	protein_coding	ENST00000860851	37465452	63911.000000	proximity ENSG00000168795:36465452-38465452
chr9:37529287-37529438	9	37529288	37529438	ENSG00000175768	protein_coding	ENST00000377773	37592597	63234.000000	proximity ENSG00000175768:36592597-38592597
chr9:37529287-37529438	9	37529288	37529438	ENSG00000196092	protein_coding	ENST00000358127	37034268	495095.000000	proximity ENSG00000196092:36034268-38034268
chr9:37540762-37540913	9	37540763	37540913	ENSG00000070601	protein_coding	ENST00000539465	37668005	127167.000000	proximity ENSG00000070601:36668005-38668005
chr9:37540762-37540913	9	37540763	37540913	ENSG00000107338	protein_coding	ENST00000377707	38069227	528389.000000	proximity ENSG00000107338:37069227-39069227
chr9:37540762-37540913	9	37540763	37540913	ENSG00000107371	protein_coding	ENST00000913387	37785052	244214.000000	proximity ENSG00000107371:36785052-38785052
chr9:37540762-37540913	9	37540763	37540913	ENSG00000122696	protein_coding	ENST00000377716	37904110	363272.000000	proximity ENSG00000122696:36904110-38904110
chr9:37540762-37540913	9	37540763	37540913	ENSG00000122741	protein_coding	ENST00000377724	37800797	259959.000000	proximity ENSG00000122741:36800797-38800797
chr9:37540762-37540913	9	37540763	37540913	ENSG00000137054	protein_coding	ENST00000377792	37486153	54685.000000	proximity ENSG00000137054:36486153-38486153
chr9:37540762-37540913	9	37540763	37540913	ENSG00000137106	protein_coding	ENST00000607784	37422746	118092.000000	proximity ENSG00000137106:36422746-38422746
chr9:37540762-37540913	9	37540763	37540913	ENSG00000137124	protein_coding	ENST00000377698	38392702	851864.000000	proximity ENSG00000137124:37392702-39392702
chr9:37540762-37540913	9	37540763	37540913	ENSG00000137142	protein_coding	ENST00000377694	38424454	883616.000000	proximity ENSG00000137142:37424454-39424454
chr9:37540762-37540913	9	37540763	37540913	ENSG00000147905	protein_coding	ENST00000936932	37120606	420232.000000	proximity ENSG00000147905:36120606-38120606
chr9:37540762-37540913	9	37540763	37540913	ENSG00000147912	protein_coding	ENST00000967086	37576112	35274.000000	proximity ENSG00000147912:36576112-38576112
chr9:37540762-37540913	9	37540763	37540913	ENSG00000165275	protein_coding	ENST00000913190	37753817	212979.000000	proximity ENSG00000165275:36753817-38753817
chr9:37540762-37540913	9	37540763	37540913	ENSG00000165304	protein_coding	ENST00000920555	36572860	967978.000000	proximity ENSG00000165304:35572860-37572860
chr9:37540762-37540913	9	37540763	37540913	ENSG00000168795	protein_coding	ENST00000860851	37465452	75386.000000	proximity ENSG00000168795:36465452-38465452
chr9:37540762-37540913	9	37540763	37540913	ENSG00000175768	protein_coding	ENST00000377773	37592597	51759.000000	proximity ENSG00000175768:36592597-38592597
chr9:37540762-37540913	9	37540763	37540913	ENSG00000196092	protein_coding	ENST00000358127	37034268	506570.000000	proximity ENSG00000196092:36034268-38034268
chr9:37549682-37549833	9	37549683	37549833	ENSG00000070601	protein_coding	ENST00000539465	37668005	118247.000000	proximity ENSG00000070601:36668005-38668005
chr9:37549682-37549833	9	37549683	37549833	ENSG00000107338	protein_coding	ENST00000377707	38069227	519469.000000	proximity ENSG00000107338:37069227-39069227
chr9:37549682-37549833	9	37549683	37549833	ENSG00000107371	protein_coding	ENST00000913387	37785052	235294.000000	proximity ENSG00000107371:36785052-38785052
chr9:37549682-37549833	9	37549683	37549833	ENSG00000122696	protein_coding	ENST00000377716	37904110	354352.000000	proximity ENSG00000122696:36904110-38904110
chr9:37549682-37549833	9	37549683	37549833	ENSG00000122741	protein_coding	ENST00000377724	37800797	251039.000000	proximity ENSG00000122741:36800797-38800797
chr9:37549682-37549833	9	37549683	37549833	ENSG00000137054	protein_coding	ENST00000377792	37486153	63605.000000	proximity ENSG00000137054:36486153-38486153
chr9:37549682-37549833	9	37549683	37549833	ENSG00000137106	protein_coding	ENST00000607784	37422746	127012.000000	proximity ENSG00000137106:36422746-38422746
chr9:37549682-37549833	9	37549683	37549833	ENSG00000137124	protein_coding	ENST00000377698	38392702	842944.000000	proximity ENSG00000137124:37392702-39392702
chr9:37549682-37549833	9	37549683	37549833	ENSG00000137142	protein_coding	ENST00000377694	38424454	874696.000000	proximity ENSG00000137142:37424454-39424454
chr9:37549682-37549833	9	37549683	37549833	ENSG00000147905	protein_coding	ENST00000936932	37120606	429152.000000	proximity ENSG00000147905:36120606-38120606
chr9:37549682-37549833	9	37549683	37549833	ENSG00000147912	protein_coding	ENST00000967086	37576112	26354.000000	proximity ENSG00000147912:36576112-38576112
chr9:37549682-37549833	9	37549683	37549833	ENSG00000165275	protein_coding	ENST00000913190	37753817	204059.000000	proximity ENSG00000165275:36753817-38753817
chr9:37549682-37549833	9	37549683	37549833	ENSG00000165304	protein_coding	ENST00000920555	36572860	976898.000000	proximity ENSG00000165304:35572860-37572860
chr9:37549682-37549833	9	37549683	37549833	ENSG00000168795	protein_coding	ENST00000860851	37465452	84306.000000	proximity ENSG00000168795:36465452-38465452
chr9:37549682-37549833	9	37549683	37549833	ENSG00000175768	protein_coding	ENST00000377773	37592597	42839.000000	proximity ENSG00000175768:36592597-38592597
chr9:37549682-37549833	9	37549683	37549833	ENSG00000196092	protein_coding	ENST00000358127	37034268	515490.000000	proximity ENSG00000196092:36034268-38034268
chr9:37550922-37551073	9	37550923	37551073	ENSG00000070601	protein_coding	ENST00000539465	37668005	117007.000000	proximity ENSG00000070601:36668005-38668005
chr9:37550922-37551073	9	37550923	37551073	ENSG00000107338	protein_coding	ENST00000377707	38069227	518229.000000	proximity ENSG00000107338:37069227-39069227
chr9:37550922-37551073	9	37550923	37551073	ENSG00000107371	protein_coding	ENST00000913387	37785052	234054.000000	proximity ENSG00000107371:36785052-38785052
chr9:37550922-37551073	9	37550923	37551073	ENSG00000122696	protein_coding	ENST00000377716	37904110	353112.000000	proximity ENSG00000122696:36904110-38904110
chr9:37550922-37551073	9	37550923	37551073	ENSG00000122741	protein_coding	ENST00000377724	37800797	249799.000000	proximity ENSG00000122741:36800797-38800797
chr9:37550922-37551073	9	37550923	37551073	ENSG00000137054	protein_coding	ENST00000377792	37486153	64845.000000	proximity ENSG00000137054:36486153-38486153
chr9:37550922-37551073	9	37550923	37551073	ENSG00000137106	protein_coding	ENST00000607784	37422746	128252.000000	proximity ENSG00000137106:36422746-38422746
chr9:37550922-37551073	9	37550923	37551073	ENSG00000137124	protein_coding	ENST00000377698	38392702	841704.000000	proximity ENSG00000137124:37392702-39392702
chr9:37550922-37551073	9	37550923	37551073	ENSG00000137142	protein_coding	ENST00000377694	38424454	873456.000000	proximity ENSG00000137142:37424454-39424454
chr9:37550922-37551073	9	37550923	37551073	ENSG00000147905	protein_coding	ENST00000936932	37120606	430392.000000	proximity ENSG00000147905:36120606-38120606
chr9:37550922-37551073	9	37550923	37551073	ENSG00000147912	protein_coding	ENST00000967086	37576112	25114.000000	proximity ENSG00000147912:36576112-38576112
chr9:37550922-37551073	9	37550923	37551073	ENSG00000165275	protein_coding	ENST00000913190	37753817	202819.000000	proximity ENSG00000165275:36753817-38753817
chr9:37550922-37551073	9	37550923	37551073	ENSG00000165304	protein_coding	ENST00000920555	36572860	978138.000000	proximity ENSG00000165304:35572860-37572860
chr9:37550922-37551073	9	37550923	37551073	ENSG00000168795	protein_coding	ENST00000860851	37465452	85546.000000	proximity ENSG00000168795:36465452-38465452
chr9:37550922-37551073	9	37550923	37551073	ENSG00000175768	protein_coding	ENST00000377773	37592597	41599.000000	proximity ENSG00000175768:36592597-38592597
chr9:37550922-37551073	9	37550923	37551073	ENSG00000196092	protein_coding	ENST00000358127	37034268	516730.000000	proximity ENSG00000196092:36034268-38034268
chr9:37555787-37555938	9	37555788	37555938	ENSG00000070601	protein_coding	ENST00000539465	37668005	112142.000000	proximity ENSG00000070601:36668005-38668005
chr9:37555787-37555938	9	37555788	37555938	ENSG00000107338	protein_coding	ENST00000377707	38069227	513364.000000	proximity ENSG00000107338:37069227-39069227
chr9:37555787-37555938	9	37555788	37555938	ENSG00000107371	protein_coding	ENST00000913387	37785052	229189.000000	proximity ENSG00000107371:36785052-38785052
chr9:37555787-37555938	9	37555788	37555938	ENSG00000122696	protein_coding	ENST00000377716	37904110	348247.000000	proximity ENSG00000122696:36904110-38904110
chr9:37555787-37555938	9	37555788	37555938	ENSG00000122741	protein_coding	ENST00000377724	37800797	244934.000000	proximity ENSG00000122741:36800797-38800797
chr9:37555787-37555938	9	37555788	37555938	ENSG00000137054	protein_coding	ENST00000377792	37486153	69710.000000	proximity ENSG00000137054:36486153-38486153
chr9:37555787-37555938	9	37555788	37555938	ENSG00000137106	protein_coding	ENST00000607784	37422746	133117.000000	proximity ENSG00000137106:36422746-38422746
chr9:37555787-37555938	9	37555788	37555938	ENSG00000137124	protein_coding	ENST00000377698	38392702	836839.000000	proximity ENSG00000137124:37392702-39392702
chr9:37555787-37555938	9	37555788	37555938	ENSG00000137142	protein_coding	ENST00000377694	38424454	868591.000000	proximity ENSG00000137142:37424454-39424454
chr9:37555787-37555938	9	37555788	37555938	ENSG00000147905	protein_coding	ENST00000936932	37120606	435257.000000	proximity ENSG00000147905:36120606-38120606
chr9:37555787-37555938	9	37555788	37555938	ENSG00000147912	protein_coding	ENST00000967086	37576112	20249.000000	proximity ENSG00000147912:36576112-38576112
chr9:37555787-37555938	9	37555788	37555938	ENSG00000165275	protein_coding	ENST00000913190	37753817	197954.000000	proximity ENSG00000165275:36753817-38753817
chr9:37555787-37555938	9	37555788	37555938	ENSG00000165304	protein_coding	ENST00000920555	36572860	983003.000000	proximity ENSG00000165304:35572860-37572860
chr9:37555787-37555938	9	37555788	37555938	ENSG00000168795	protein_coding	ENST00000860851	37465452	90411.000000	proximity ENSG00000168795:36465452-38465452
chr9:37555787-37555938	9	37555788	37555938	ENSG00000175768	protein_coding	ENST00000377773	37592597	36734.000000	proximity ENSG00000175768:36592597-38592597
chr9:37555787-37555938	9	37555788	37555938	ENSG00000196092	protein_coding	ENST00000358127	37034268	521595.000000	proximity ENSG00000196092:36034268-38034268
chr9:37555962-37556113	9	37555963	37556113	ENSG00000070601	protein_coding	ENST00000539465	37668005	111967.000000	proximity ENSG00000070601:36668005-38668005
chr9:37555962-37556113	9	37555963	37556113	ENSG00000107338	protein_coding	ENST00000377707	38069227	513189.000000	proximity ENSG00000107338:37069227-39069227
chr9:37555962-37556113	9	37555963	37556113	ENSG00000107371	protein_coding	ENST00000913387	37785052	229014.000000	proximity ENSG00000107371:36785052-38785052
chr9:37555962-37556113	9	37555963	37556113	ENSG00000122696	protein_coding	ENST00000377716	37904110	348072.000000	proximity ENSG00000122696:36904110-38904110
chr9:37555962-37556113	9	37555963	37556113	ENSG00000122741	protein_coding	ENST00000377724	37800797	244759.000000	proximity ENSG00000122741:36800797-38800797
chr9:37555962-37556113	9	37555963	37556113	ENSG00000137054	protein_coding	ENST00000377792	37486153	69885.000000	proximity ENSG00000137054:36486153-38486153
chr9:37555962-37556113	9	37555963	37556113	ENSG00000137106	protein_coding	ENST00000607784	37422746	133292.000000	proximity ENSG00000137106:36422746-38422746
chr9:37555962-37556113	9	37555963	37556113	ENSG00000137124	protein_coding	ENST00000377698	38392702	836664.000000	proximity ENSG00000137124:37392702-39392702
chr9:37555962-37556113	9	37555963	37556113	ENSG00000137142	protein_coding	ENST00000377694	38424454	868416.000000	proximity ENSG00000137142:37424454-39424454
chr9:37555962-37556113	9	37555963	37556113	ENSG00000147905	protein_coding	ENST00000936932	37120606	435432.000000	proximity ENSG00000147905:36120606-38120606
chr9:37555962-37556113	9	37555963	37556113	ENSG00000147912	protein_coding	ENST00000967086	37576112	20074.000000	proximity ENSG00000147912:36576112-38576112
chr9:37555962-37556113	9	37555963	37556113	ENSG00000165275	protein_coding	ENST00000913190	37753817	197779.000000	proximity ENSG00000165275:36753817-38753817
chr9:37555962-37556113	9	37555963	37556113	ENSG00000165304	protein_coding	ENST00000920555	36572860	983178.000000	proximity ENSG00000165304:35572860-37572860
chr9:37555962-37556113	9	37555963	37556113	ENSG00000168795	protein_coding	ENST00000860851	37465452	90586.000000	proximity ENSG00000168795:36465452-38465452
chr9:37555962-37556113	9	37555963	37556113	ENSG00000175768	protein_coding	ENST00000377773	37592597	36559.000000	proximity ENSG00000175768:36592597-38592597
chr9:37555962-37556113	9	37555963	37556113	ENSG00000196092	protein_coding	ENST00000358127	37034268	521770.000000	proximity ENSG00000196092:36034268-38034268
chr9:37566762-37566913	9	37566763	37566913	ENSG00000070601	protein_coding	ENST00000539465	37668005	101167.000000	proximity ENSG00000070601:36668005-38668005
chr9:37566762-37566913	9	37566763	37566913	ENSG00000107338	protein_coding	ENST00000377707	38069227	502389.000000	proximity ENSG00000107338:37069227-39069227
chr9:37566762-37566913	9	37566763	37566913	ENSG00000107371	protein_coding	ENST00000913387	37785052	218214.000000	proximity ENSG00000107371:36785052-38785052
chr9:37566762-37566913	9	37566763	37566913	ENSG00000122696	protein_coding	ENST00000377716	37904110	337272.000000	proximity ENSG00000122696:36904110-38904110
chr9:37566762-37566913	9	37566763	37566913	ENSG00000122741	protein_coding	ENST00000377724	37800797	233959.000000	proximity ENSG00000122741:36800797-38800797
chr9:37566762-37566913	9	37566763	37566913	ENSG00000137054	protein_coding	ENST00000377792	37486153	80685.000000	proximity ENSG00000137054:36486153-38486153
chr9:37566762-37566913	9	37566763	37566913	ENSG00000137106	protein_coding	ENST00000607784	37422746	144092.000000	proximity ENSG00000137106:36422746-38422746
chr9:37566762-37566913	9	37566763	37566913	ENSG00000137124	protein_coding	ENST00000377698	38392702	825864.000000	proximity ENSG00000137124:37392702-39392702
chr9:37566762-37566913	9	37566763	37566913	ENSG00000137142	protein_coding	ENST00000377694	38424454	857616.000000	proximity ENSG00000137142:37424454-39424454
chr9:37566762-37566913	9	37566763	37566913	ENSG00000147905	protein_coding	ENST00000936932	37120606	446232.000000	proximity ENSG00000147905:36120606-38120606
chr9:37566762-37566913	9	37566763	37566913	ENSG00000147912	protein_coding	ENST00000967086	37576112	9274.000000	proximity ENSG00000147912:36576112-38576112
chr9:37566762-37566913	9	37566763	37566913	ENSG00000165275	protein_coding	ENST00000913190	37753817	186979.000000	proximity ENSG00000165275:36753817-38753817
chr9:37566762-37566913	9	37566763	37566913	ENSG00000165304	protein_coding	ENST00000920555	36572860	993978.000000	proximity ENSG00000165304:35572860-37572860
chr9:37566762-37566913	9	37566763	37566913	ENSG00000168795	protein_coding	ENST00000860851	37465452	101386.000000	proximity ENSG00000168795:36465452-38465452
chr9:37566762-37566913	9	37566763	37566913	ENSG00000175768	protein_coding	ENST00000377773	37592597	25759.000000	proximity ENSG00000175768:36592597-38592597
chr9:37566762-37566913	9	37566763	37566913	ENSG00000196092	protein_coding	ENST00000358127	37034268	532570.000000	proximity ENSG00000196092:36034268-38034268
chr9:37574282-37574433	9	37574283	37574433	ENSG00000070601	protein_coding	ENST00000539465	37668005	93647.000000	proximity ENSG00000070601:36668005-38668005
chr9:37574282-37574433	9	37574283	37574433	ENSG00000107338	protein_coding	ENST00000377707	38069227	494869.000000	proximity ENSG00000107338:37069227-39069227
chr9:37574282-37574433	9	37574283	37574433	ENSG00000107371	protein_coding	ENST00000913387	37785052	210694.000000	proximity ENSG00000107371:36785052-38785052
chr9:37574282-37574433	9	37574283	37574433	ENSG00000122696	protein_coding	ENST00000377716	37904110	329752.000000	proximity ENSG00000122696:36904110-38904110
chr9:37574282-37574433	9	37574283	37574433	ENSG00000122741	protein_coding	ENST00000377724	37800797	226439.000000	proximity ENSG00000122741:36800797-38800797
chr9:37574282-37574433	9	37574283	37574433	ENSG00000137054	protein_coding	ENST00000377792	37486153	88205.000000	proximity ENSG00000137054:36486153-38486153
chr9:37574282-37574433	9	37574283	37574433	ENSG00000137106	protein_coding	ENST00000607784	37422746	151612.000000	proximity ENSG00000137106:36422746-38422746
chr9:37574282-37574433	9	37574283	37574433	ENSG00000137124	protein_coding	ENST00000377698	38392702	818344.000000	proximity ENSG00000137124:37392702-39392702
chr9:37574282-37574433	9	37574283	37574433	ENSG00000137142	protein_coding	ENST00000377694	38424454	850096.000000	proximity ENSG00000137142:37424454-39424454
chr9:37574282-37574433	9	37574283	37574433	ENSG00000147905	protein_coding	ENST00000936932	37120606	453752.000000	proximity ENSG00000147905:36120606-38120606
chr9:37574282-37574433	9	37574283	37574433	ENSG00000147912	protein_coding	ENST00000967086	37576112	1754.000000	proximity ENSG00000147912:36576112-38576112
chr9:37574282-37574433	9	37574283	37574433	ENSG00000165275	protein_coding	ENST00000913190	37753817	179459.000000	proximity ENSG00000165275:36753817-38753817
chr9:37574282-37574433	9	37574283	37574433	ENSG00000168795	protein_coding	ENST00000860851	37465452	108906.000000	proximity ENSG00000168795:36465452-38465452
chr9:37574282-37574433	9	37574283	37574433	ENSG00000175768	protein_coding	ENST00000377773	37592597	18239.000000	proximity ENSG00000175768:36592597-38592597
chr9:37574282-37574433	9	37574283	37574433	ENSG00000196092	protein_coding	ENST00000358127	37034268	540090.000000	proximity ENSG00000196092:36034268-38034268
chr9:37574582-37574733	9	37574583	37574733	ENSG00000070601	protein_coding	ENST00000539465	37668005	93347.000000	proximity ENSG00000070601:36668005-38668005
chr9:37574582-37574733	9	37574583	37574733	ENSG00000107338	protein_coding	ENST00000377707	38069227	494569.000000	proximity ENSG00000107338:37069227-39069227
chr9:37574582-37574733	9	37574583	37574733	ENSG00000107371	protein_coding	ENST00000913387	37785052	210394.000000	proximity ENSG00000107371:36785052-38785052
chr9:37574582-37574733	9	37574583	37574733	ENSG00000122696	protein_coding	ENST00000377716	37904110	329452.000000	proximity ENSG00000122696:36904110-38904110
chr9:37574582-37574733	9	37574583	37574733	ENSG00000122741	protein_coding	ENST00000377724	37800797	226139.000000	proximity ENSG00000122741:36800797-38800797
chr9:37574582-37574733	9	37574583	37574733	ENSG00000137054	protein_coding	ENST00000377792	37486153	88505.000000	proximity ENSG00000137054:36486153-38486153
chr9:37574582-37574733	9	37574583	37574733	ENSG00000137106	protein_coding	ENST00000607784	37422746	151912.000000	proximity ENSG00000137106:36422746-38422746
chr9:37574582-37574733	9	37574583	37574733	ENSG00000137124	protein_coding	ENST00000377698	38392702	818044.000000	proximity ENSG00000137124:37392702-39392702
chr9:37574582-37574733	9	37574583	37574733	ENSG00000137142	protein_coding	ENST00000377694	38424454	849796.000000	proximity ENSG00000137142:37424454-39424454
chr9:37574582-37574733	9	37574583	37574733	ENSG00000147905	protein_coding	ENST00000936932	37120606	454052.000000	proximity ENSG00000147905:36120606-38120606
chr9:37574582-37574733	9	37574583	37574733	ENSG00000147912	protein_coding	ENST00000967086	37576112	1454.000000	proximity ENSG00000147912:36576112-38576112
chr9:37574582-37574733	9	37574583	37574733	ENSG00000165275	protein_coding	ENST00000913190	37753817	179159.000000	proximity ENSG00000165275:36753817-38753817
chr9:37574582-37574733	9	37574583	37574733	ENSG00000168795	protein_coding	ENST00000860851	37465452	109206.000000	proximity ENSG00000168795:36465452-38465452
chr9:37574582-37574733	9	37574583	37574733	ENSG00000175768	protein_coding	ENST00000377773	37592597	17939.000000	proximity ENSG00000175768:36592597-38592597
chr9:37574582-37574733	9	37574583	37574733	ENSG00000196092	protein_coding	ENST00000358127	37034268	540390.000000	proximity ENSG00000196092:36034268-38034268
chr9:37575082-37575233	9	37575083	37575233	ENSG00000070601	protein_coding	ENST00000539465	37668005	92847.000000	proximity ENSG00000070601:36668005-38668005
chr9:37575082-37575233	9	37575083	37575233	ENSG00000107338	protein_coding	ENST00000377707	38069227	494069.000000	proximity ENSG00000107338:37069227-39069227
chr9:37575082-37575233	9	37575083	37575233	ENSG00000107371	protein_coding	ENST00000913387	37785052	209894.000000	proximity ENSG00000107371:36785052-38785052
chr9:37575082-37575233	9	37575083	37575233	ENSG00000122696	protein_coding	ENST00000377716	37904110	328952.000000	proximity ENSG00000122696:36904110-38904110
chr9:37575082-37575233	9	37575083	37575233	ENSG00000122741	protein_coding	ENST00000377724	37800797	225639.000000	proximity ENSG00000122741:36800797-38800797
chr9:37575082-37575233	9	37575083	37575233	ENSG00000137054	protein_coding	ENST00000377792	37486153	89005.000000	proximity ENSG00000137054:36486153-38486153
chr9:37575082-37575233	9	37575083	37575233	ENSG00000137106	protein_coding	ENST00000607784	37422746	152412.000000	proximity ENSG00000137106:36422746-38422746
chr9:37575082-37575233	9	37575083	37575233	ENSG00000137124	protein_coding	ENST00000377698	38392702	817544.000000	proximity ENSG00000137124:37392702-39392702
chr9:37575082-37575233	9	37575083	37575233	ENSG00000137142	protein_coding	ENST00000377694	38424454	849296.000000	proximity ENSG00000137142:37424454-39424454
chr9:37575082-37575233	9	37575083	37575233	ENSG00000147905	protein_coding	ENST00000936932	37120606	454552.000000	proximity ENSG00000147905:36120606-38120606
chr9:37575082-37575233	9	37575083	37575233	ENSG00000147912	protein_coding	ENST00000967086	37576112	954.000000	proximity ENSG00000147912:36576112-38576112
chr9:37575082-37575233	9	37575083	37575233	ENSG00000165275	protein_coding	ENST00000913190	37753817	178659.000000	proximity ENSG00000165275:36753817-38753817
chr9:37575082-37575233	9	37575083	37575233	ENSG00000168795	protein_coding	ENST00000860851	37465452	109706.000000	proximity ENSG00000168795:36465452-38465452
chr9:37575082-37575233	9	37575083	37575233	ENSG00000175768	protein_coding	ENST00000377773	37592597	17439.000000	proximity ENSG00000175768:36592597-38592597
chr9:37575082-37575233	9	37575083	37575233	ENSG00000196092	protein_coding	ENST00000358127	37034268	540890.000000	proximity ENSG00000196092:36034268-38034268
chr9:37576002-37576153	9	37576003	37576153	ENSG00000070601	protein_coding	ENST00000539465	37668005	91927.000000	proximity ENSG00000070601:36668005-38668005
chr9:37576002-37576153	9	37576003	37576153	ENSG00000107338	protein_coding	ENST00000377707	38069227	493149.000000	proximity ENSG00000107338:37069227-39069227
chr9:37576002-37576153	9	37576003	37576153	ENSG00000107371	protein_coding	ENST00000913387	37785052	208974.000000	proximity ENSG00000107371:36785052-38785052
chr9:37576002-37576153	9	37576003	37576153	ENSG00000122696	protein_coding	ENST00000377716	37904110	328032.000000	proximity ENSG00000122696:36904110-38904110
chr9:37576002-37576153	9	37576003	37576153	ENSG00000122741	protein_coding	ENST00000377724	37800797	224719.000000	proximity ENSG00000122741:36800797-38800797
chr9:37576002-37576153	9	37576003	37576153	ENSG00000137054	protein_coding	ENST00000377792	37486153	89925.000000	proximity ENSG00000137054:36486153-38486153
chr9:37576002-37576153	9	37576003	37576153	ENSG00000137106	protein_coding	ENST00000607784	37422746	153332.000000	proximity ENSG00000137106:36422746-38422746
chr9:37576002-37576153	9	37576003	37576153	ENSG00000137124	protein_coding	ENST00000377698	38392702	816624.000000	proximity ENSG00000137124:37392702-39392702
chr9:37576002-37576153	9	37576003	37576153	ENSG00000137142	protein_coding	ENST00000377694	38424454	848376.000000	proximity ENSG00000137142:37424454-39424454
chr9:37576002-37576153	9	37576003	37576153	ENSG00000147905	protein_coding	ENST00000936932	37120606	455472.000000	proximity ENSG00000147905:36120606-38120606
chr9:37576002-37576153	9	37576003	37576153	ENSG00000147912	protein_coding	ENST00000967086	37576112	0.000000	proximity ENSG00000147912:36576112-38576112
chr9:37576002-37576153	9	37576003	37576153	ENSG00000165275	protein_coding	ENST00000913190	37753817	177739.000000	proximity ENSG00000165275:36753817-38753817
chr9:37576002-37576153	9	37576003	37576153	ENSG00000168795	protein_coding	ENST00000860851	37465452	110626.000000	proximity ENSG00000168795:36465452-38465452
chr9:37576002-37576153	9	37576003	37576153	ENSG00000175768	protein_coding	ENST00000377773	37592597	16519.000000	proximity ENSG00000175768:36592597-38592597
chr9:37576002-37576153	9	37576003	37576153	ENSG00000196092	protein_coding	ENST00000358127	37034268	541810.000000	proximity ENSG00000196092:36034268-38034268
chr9:37582722-37582873	9	37582723	37582873	ENSG00000070601	protein_coding	ENST00000539465	37668005	85207.000000	proximity ENSG00000070601:36668005-38668005
chr9:37582722-37582873	9	37582723	37582873	ENSG00000107338	protein_coding	ENST00000377707	38069227	486429.000000	proximity ENSG00000107338:37069227-39069227
chr9:37582722-37582873	9	37582723	37582873	ENSG00000107371	protein_coding	ENST00000913387	37785052	202254.000000	proximity ENSG00000107371:36785052-38785052
chr9:37582722-37582873	9	37582723	37582873	ENSG00000122696	protein_coding	ENST00000377716	37904110	321312.000000	proximity ENSG00000122696:36904110-38904110
chr9:37582722-37582873	9	37582723	37582873	ENSG00000122741	protein_coding	ENST00000377724	37800797	217999.000000	proximity ENSG00000122741:36800797-38800797
chr9:37582722-37582873	9	37582723	37582873	ENSG00000137054	protein_coding	ENST00000377792	37486153	96645.000000	proximity ENSG00000137054:36486153-38486153
chr9:37582722-37582873	9	37582723	37582873	ENSG00000137106	protein_coding	ENST00000607784	37422746	160052.000000	proximity ENSG00000137106:36422746-38422746
chr9:37582722-37582873	9	37582723	37582873	ENSG00000137124	protein_coding	ENST00000377698	38392702	809904.000000	proximity ENSG00000137124:37392702-39392702
chr9:37582722-37582873	9	37582723	37582873	ENSG00000137142	protein_coding	ENST00000377694	38424454	841656.000000	proximity ENSG00000137142:37424454-39424454
chr9:37582722-37582873	9	37582723	37582873	ENSG00000147905	protein_coding	ENST00000936932	37120606	462192.000000	proximity ENSG00000147905:36120606-38120606
chr9:37582722-37582873	9	37582723	37582873	ENSG00000147912	protein_coding	ENST00000967086	37576112	6686.000000	proximity ENSG00000147912:36576112-38576112
chr9:37582722-37582873	9	37582723	37582873	ENSG00000165275	protein_coding	ENST00000913190	37753817	171019.000000	proximity ENSG00000165275:36753817-38753817
chr9:37582722-37582873	9	37582723	37582873	ENSG00000168795	protein_coding	ENST00000860851	37465452	117346.000000	proximity ENSG00000168795:36465452-38465452
chr9:37582722-37582873	9	37582723	37582873	ENSG00000175768	protein_coding	ENST00000377773	37592597	9799.000000	proximity ENSG00000175768:36592597-38592597
chr9:37582722-37582873	9	37582723	37582873	ENSG00000196092	protein_coding	ENST00000358127	37034268	548530.000000	proximity ENSG00000196092:36034268-38034268
chr9:37591682-37591833	9	37591683	37591833	ENSG00000070601	protein_coding	ENST00000539465	37668005	76247.000000	proximity ENSG00000070601:36668005-38668005
chr9:37591682-37591833	9	37591683	37591833	ENSG00000107338	protein_coding	ENST00000377707	38069227	477469.000000	proximity ENSG00000107338:37069227-39069227
chr9:37591682-37591833	9	37591683	37591833	ENSG00000107371	protein_coding	ENST00000913387	37785052	193294.000000	proximity ENSG00000107371:36785052-38785052
chr9:37591682-37591833	9	37591683	37591833	ENSG00000122696	protein_coding	ENST00000377716	37904110	312352.000000	proximity ENSG00000122696:36904110-38904110
chr9:37591682-37591833	9	37591683	37591833	ENSG00000122741	protein_coding	ENST00000377724	37800797	209039.000000	proximity ENSG00000122741:36800797-38800797
chr9:37591682-37591833	9	37591683	37591833	ENSG00000137054	protein_coding	ENST00000377792	37486153	105605.000000	proximity ENSG00000137054:36486153-38486153
chr9:37591682-37591833	9	37591683	37591833	ENSG00000137106	protein_coding	ENST00000607784	37422746	169012.000000	proximity ENSG00000137106:36422746-38422746
chr9:37591682-37591833	9	37591683	37591833	ENSG00000137124	protein_coding	ENST00000377698	38392702	800944.000000	proximity ENSG00000137124:37392702-39392702
chr9:37591682-37591833	9	37591683	37591833	ENSG00000137142	protein_coding	ENST00000377694	38424454	832696.000000	proximity ENSG00000137142:37424454-39424454
chr9:37591682-37591833	9	37591683	37591833	ENSG00000147905	protein_coding	ENST00000936932	37120606	471152.000000	proximity ENSG00000147905:36120606-38120606
chr9:37591682-37591833	9	37591683	37591833	ENSG00000147912	protein_coding	ENST00000967086	37576112	15646.000000	proximity ENSG00000147912:36576112-38576112
chr9:37591682-37591833	9	37591683	37591833	ENSG00000165275	protein_coding	ENST00000913190	37753817	162059.000000	proximity ENSG00000165275:36753817-38753817
chr9:37591682-37591833	9	37591683	37591833	ENSG00000168795	protein_coding	ENST00000860851	37465452	126306.000000	proximity ENSG00000168795:36465452-38465452
chr9:37591682-37591833	9	37591683	37591833	ENSG00000175768	protein_coding	ENST00000377773	37592597	839.000000	proximity ENSG00000175768:36592597-38592597
chr9:37591682-37591833	9	37591683	37591833	ENSG00000196092	protein_coding	ENST00000358127	37034268	557490.000000	proximity ENSG00000196092:36034268-38034268
chr9:37592142-37592293	9	37592143	37592293	ENSG00000070601	protein_coding	ENST00000539465	37668005	75787.000000	proximity ENSG00000070601:36668005-38668005
chr9:37592142-37592293	9	37592143	37592293	ENSG00000107338	protein_coding	ENST00000377707	38069227	477009.000000	proximity ENSG00000107338:37069227-39069227
chr9:37592142-37592293	9	37592143	37592293	ENSG00000107371	protein_coding	ENST00000913387	37785052	192834.000000	proximity ENSG00000107371:36785052-38785052
chr9:37592142-37592293	9	37592143	37592293	ENSG00000122696	protein_coding	ENST00000377716	37904110	311892.000000	proximity ENSG00000122696:36904110-38904110
chr9:37592142-37592293	9	37592143	37592293	ENSG00000122741	protein_coding	ENST00000377724	37800797	208579.000000	proximity ENSG00000122741:36800797-38800797
chr9:37592142-37592293	9	37592143	37592293	ENSG00000137054	protein_coding	ENST00000377792	37486153	106065.000000	proximity ENSG00000137054:36486153-38486153
chr9:37592142-37592293	9	37592143	37592293	ENSG00000137106	protein_coding	ENST00000607784	37422746	169472.000000	proximity ENSG00000137106:36422746-38422746
chr9:37592142-37592293	9	37592143	37592293	ENSG00000137124	protein_coding	ENST00000377698	38392702	800484.000000	proximity ENSG00000137124:37392702-39392702
chr9:37592142-37592293	9	37592143	37592293	ENSG00000137142	protein_coding	ENST00000377694	38424454	832236.000000	proximity ENSG00000137142:37424454-39424454
chr9:37592142-37592293	9	37592143	37592293	ENSG00000147905	protein_coding	ENST00000936932	37120606	471612.000000	proximity ENSG00000147905:36120606-38120606
chr9:37592142-37592293	9	37592143	37592293	ENSG00000147912	protein_coding	ENST00000967086	37576112	16106.000000	proximity ENSG00000147912:36576112-38576112
chr9:37592142-37592293	9	37592143	37592293	ENSG00000165275	protein_coding	ENST00000913190	37753817	161599.000000	proximity ENSG00000165275:36753817-38753817
chr9:37592142-37592293	9	37592143	37592293	ENSG00000168795	protein_coding	ENST00000860851	37465452	126766.000000	proximity ENSG00000168795:36465452-38465452
chr9:37592142-37592293	9	37592143	37592293	ENSG00000175768	protein_coding	ENST00000377773	37592597	379.000000	proximity ENSG00000175768:36592597-38592597
chr9:37592142-37592293	9	37592143	37592293	ENSG00000196092	protein_coding	ENST00000358127	37034268	557950.000000	proximity ENSG00000196092:36034268-38034268
chr9:3759279-3759430	9	3759280	3759430	ENSG00000080298	protein_coding	ENST00000382004	3525983	233372.000000	proximity ENSG00000080298:2525983-4525983
chr9:3759279-3759430	9	3759280	3759430	ENSG00000080608	protein_coding	ENST00000922215	2844053	915302.000000	proximity ENSG00000080608:1844053-3844053
chr9:3759279-3759430	9	3759280	3759430	ENSG00000106686	protein_coding	ENST00000707146	4666480	907125.000000	proximity ENSG00000106686:3666480-5666480
chr9:3759279-3759430	9	3759280	3759430	ENSG00000106688	protein_coding	ENST00000954075	4490225	730870.000000	proximity ENSG00000106688:3490225-5490225
chr9:3759279-3759430	9	3759280	3759430	ENSG00000106993	protein_coding	ENST00000381854	4679569	920214.000000	proximity ENSG00000106993:3679569-5679569
chr9:3759279-3759430	9	3759280	3759430	ENSG00000107249	protein_coding	ENST00000381971	4300068	540713.000000	proximity ENSG00000107249:3300068-5300068
chr9:3759279-3759430	9	3759280	3759430	ENSG00000147853	protein_coding	ENST00000381809	4741202	981847.000000	proximity ENSG00000147853:3741202-5741202
chr9:3759279-3759430	9	3759280	3759430	ENSG00000205808	protein_coding	ENST00000381883	4662294	902939.000000	proximity ENSG00000205808:3662294-5662294
chr9:37594542-37594693	9	37594543	37594693	ENSG00000070601	protein_coding	ENST00000539465	37668005	73387.000000	proximity ENSG00000070601:36668005-38668005
chr9:37594542-37594693	9	37594543	37594693	ENSG00000107338	protein_coding	ENST00000377707	38069227	474609.000000	proximity ENSG00000107338:37069227-39069227
chr9:37594542-37594693	9	37594543	37594693	ENSG00000107371	protein_coding	ENST00000913387	37785052	190434.000000	proximity ENSG00000107371:36785052-38785052
chr9:37594542-37594693	9	37594543	37594693	ENSG00000122696	protein_coding	ENST00000377716	37904110	309492.000000	proximity ENSG00000122696:36904110-38904110
chr9:37594542-37594693	9	37594543	37594693	ENSG00000122741	protein_coding	ENST00000377724	37800797	206179.000000	proximity ENSG00000122741:36800797-38800797
chr9:37594542-37594693	9	37594543	37594693	ENSG00000137054	protein_coding	ENST00000377792	37486153	108465.000000	proximity ENSG00000137054:36486153-38486153
chr9:37594542-37594693	9	37594543	37594693	ENSG00000137106	protein_coding	ENST00000607784	37422746	171872.000000	proximity ENSG00000137106:36422746-38422746
chr9:37594542-37594693	9	37594543	37594693	ENSG00000137124	protein_coding	ENST00000377698	38392702	798084.000000	proximity ENSG00000137124:37392702-39392702
chr9:37594542-37594693	9	37594543	37594693	ENSG00000137142	protein_coding	ENST00000377694	38424454	829836.000000	proximity ENSG00000137142:37424454-39424454
chr9:37594542-37594693	9	37594543	37594693	ENSG00000147905	protein_coding	ENST00000936932	37120606	474012.000000	proximity ENSG00000147905:36120606-38120606
chr9:37594542-37594693	9	37594543	37594693	ENSG00000147912	protein_coding	ENST00000967086	37576112	18506.000000	proximity ENSG00000147912:36576112-38576112
chr9:37594542-37594693	9	37594543	37594693	ENSG00000165275	protein_coding	ENST00000913190	37753817	159199.000000	proximity ENSG00000165275:36753817-38753817
chr9:37594542-37594693	9	37594543	37594693	ENSG00000168795	protein_coding	ENST00000860851	37465452	129166.000000	proximity ENSG00000168795:36465452-38465452
chr9:37594542-37594693	9	37594543	37594693	ENSG00000175768	protein_coding	ENST00000377773	37592597	2021.000000	proximity ENSG00000175768:36592597-38592597
chr9:37594542-37594693	9	37594543	37594693	ENSG00000196092	protein_coding	ENST00000358127	37034268	560350.000000	proximity ENSG00000196092:36034268-38034268
chr9:37596602-37596753	9	37596603	37596753	ENSG00000070601	protein_coding	ENST00000539465	37668005	71327.000000	proximity ENSG00000070601:36668005-38668005
chr9:37596602-37596753	9	37596603	37596753	ENSG00000107338	protein_coding	ENST00000377707	38069227	472549.000000	proximity ENSG00000107338:37069227-39069227
chr9:37596602-37596753	9	37596603	37596753	ENSG00000107371	protein_coding	ENST00000913387	37785052	188374.000000	proximity ENSG00000107371:36785052-38785052
chr9:37596602-37596753	9	37596603	37596753	ENSG00000122696	protein_coding	ENST00000377716	37904110	307432.000000	proximity ENSG00000122696:36904110-38904110
chr9:37596602-37596753	9	37596603	37596753	ENSG00000122741	protein_coding	ENST00000377724	37800797	204119.000000	proximity ENSG00000122741:36800797-38800797
chr9:37596602-37596753	9	37596603	37596753	ENSG00000137054	protein_coding	ENST00000377792	37486153	110525.000000	proximity ENSG00000137054:36486153-38486153
chr9:37596602-37596753	9	37596603	37596753	ENSG00000137106	protein_coding	ENST00000607784	37422746	173932.000000	proximity ENSG00000137106:36422746-38422746
chr9:37596602-37596753	9	37596603	37596753	ENSG00000137124	protein_coding	ENST00000377698	38392702	796024.000000	proximity ENSG00000137124:37392702-39392702
chr9:37596602-37596753	9	37596603	37596753	ENSG00000137142	protein_coding	ENST00000377694	38424454	827776.000000	proximity ENSG00000137142:37424454-39424454
chr9:37596602-37596753	9	37596603	37596753	ENSG00000147905	protein_coding	ENST00000936932	37120606	476072.000000	proximity ENSG00000147905:36120606-38120606
chr9:37596602-37596753	9	37596603	37596753	ENSG00000147912	protein_coding	ENST00000967086	37576112	20566.000000	proximity ENSG00000147912:36576112-38576112
chr9:37596602-37596753	9	37596603	37596753	ENSG00000165275	protein_coding	ENST00000913190	37753817	157139.000000	proximity ENSG00000165275:36753817-38753817
chr9:37596602-37596753	9	37596603	37596753	ENSG00000168795	protein_coding	ENST00000860851	37465452	131226.000000	proximity ENSG00000168795:36465452-38465452
chr9:37596602-37596753	9	37596603	37596753	ENSG00000175768	protein_coding	ENST00000377773	37592597	4081.000000	proximity ENSG00000175768:36592597-38592597
chr9:37596602-37596753	9	37596603	37596753	ENSG00000196092	protein_coding	ENST00000358127	37034268	562410.000000	proximity ENSG00000196092:36034268-38034268
chr9:3760119-3760270	9	3760120	3760270	ENSG00000080298	protein_coding	ENST00000382004	3525983	234212.000000	proximity ENSG00000080298:2525983-4525983
chr9:3760119-3760270	9	3760120	3760270	ENSG00000080608	protein_coding	ENST00000922215	2844053	916142.000000	proximity ENSG00000080608:1844053-3844053
chr9:3760119-3760270	9	3760120	3760270	ENSG00000106686	protein_coding	ENST00000707146	4666480	906285.000000	proximity ENSG00000106686:3666480-5666480
chr9:3760119-3760270	9	3760120	3760270	ENSG00000106688	protein_coding	ENST00000954075	4490225	730030.000000	proximity ENSG00000106688:3490225-5490225
chr9:3760119-3760270	9	3760120	3760270	ENSG00000106993	protein_coding	ENST00000381854	4679569	919374.000000	proximity ENSG00000106993:3679569-5679569
chr9:3760119-3760270	9	3760120	3760270	ENSG00000107249	protein_coding	ENST00000381971	4300068	539873.000000	proximity ENSG00000107249:3300068-5300068
chr9:3760119-3760270	9	3760120	3760270	ENSG00000147853	protein_coding	ENST00000381809	4741202	981007.000000	proximity ENSG00000147853:3741202-5741202
chr9:3760119-3760270	9	3760120	3760270	ENSG00000205808	protein_coding	ENST00000381883	4662294	902099.000000	proximity ENSG00000205808:3662294-5662294
chr9:37617862-37618013	9	37617863	37618013	ENSG00000070601	protein_coding	ENST00000539465	37668005	50067.000000	proximity ENSG00000070601:36668005-38668005
chr9:37617862-37618013	9	37617863	37618013	ENSG00000107338	protein_coding	ENST00000377707	38069227	451289.000000	proximity ENSG00000107338:37069227-39069227
chr9:37617862-37618013	9	37617863	37618013	ENSG00000107371	protein_coding	ENST00000913387	37785052	167114.000000	proximity ENSG00000107371:36785052-38785052
chr9:37617862-37618013	9	37617863	37618013	ENSG00000122696	protein_coding	ENST00000377716	37904110	286172.000000	proximity ENSG00000122696:36904110-38904110
chr9:37617862-37618013	9	37617863	37618013	ENSG00000122741	protein_coding	ENST00000377724	37800797	182859.000000	proximity ENSG00000122741:36800797-38800797
chr9:37617862-37618013	9	37617863	37618013	ENSG00000137054	protein_coding	ENST00000377792	37486153	131785.000000	proximity ENSG00000137054:36486153-38486153
chr9:37617862-37618013	9	37617863	37618013	ENSG00000137106	protein_coding	ENST00000607784	37422746	195192.000000	proximity ENSG00000137106:36422746-38422746
chr9:37617862-37618013	9	37617863	37618013	ENSG00000137124	protein_coding	ENST00000377698	38392702	774764.000000	proximity ENSG00000137124:37392702-39392702
chr9:37617862-37618013	9	37617863	37618013	ENSG00000137142	protein_coding	ENST00000377694	38424454	806516.000000	proximity ENSG00000137142:37424454-39424454
chr9:37617862-37618013	9	37617863	37618013	ENSG00000147905	protein_coding	ENST00000936932	37120606	497332.000000	proximity ENSG00000147905:36120606-38120606
chr9:37617862-37618013	9	37617863	37618013	ENSG00000147912	protein_coding	ENST00000967086	37576112	41826.000000	proximity ENSG00000147912:36576112-38576112
chr9:37617862-37618013	9	37617863	37618013	ENSG00000165275	protein_coding	ENST00000913190	37753817	135879.000000	proximity ENSG00000165275:36753817-38753817
chr9:37617862-37618013	9	37617863	37618013	ENSG00000168795	protein_coding	ENST00000860851	37465452	152486.000000	proximity ENSG00000168795:36465452-38465452
chr9:37617862-37618013	9	37617863	37618013	ENSG00000175768	protein_coding	ENST00000377773	37592597	25341.000000	proximity ENSG00000175768:36592597-38592597
chr9:37617862-37618013	9	37617863	37618013	ENSG00000196092	protein_coding	ENST00000358127	37034268	583670.000000	proximity ENSG00000196092:36034268-38034268
chr9:37618942-37619093	9	37618943	37619093	ENSG00000070601	protein_coding	ENST00000539465	37668005	48987.000000	proximity ENSG00000070601:36668005-38668005
chr9:37618942-37619093	9	37618943	37619093	ENSG00000107338	protein_coding	ENST00000377707	38069227	450209.000000	proximity ENSG00000107338:37069227-39069227
chr9:37618942-37619093	9	37618943	37619093	ENSG00000107371	protein_coding	ENST00000913387	37785052	166034.000000	proximity ENSG00000107371:36785052-38785052
chr9:37618942-37619093	9	37618943	37619093	ENSG00000122696	protein_coding	ENST00000377716	37904110	285092.000000	proximity ENSG00000122696:36904110-38904110
chr9:37618942-37619093	9	37618943	37619093	ENSG00000122741	protein_coding	ENST00000377724	37800797	181779.000000	proximity ENSG00000122741:36800797-38800797
chr9:37618942-37619093	9	37618943	37619093	ENSG00000137054	protein_coding	ENST00000377792	37486153	132865.000000	proximity ENSG00000137054:36486153-38486153
chr9:37618942-37619093	9	37618943	37619093	ENSG00000137106	protein_coding	ENST00000607784	37422746	196272.000000	proximity ENSG00000137106:36422746-38422746
chr9:37618942-37619093	9	37618943	37619093	ENSG00000137124	protein_coding	ENST00000377698	38392702	773684.000000	proximity ENSG00000137124:37392702-39392702
chr9:37618942-37619093	9	37618943	37619093	ENSG00000137142	protein_coding	ENST00000377694	38424454	805436.000000	proximity ENSG00000137142:37424454-39424454
chr9:37618942-37619093	9	37618943	37619093	ENSG00000147905	protein_coding	ENST00000936932	37120606	498412.000000	proximity ENSG00000147905:36120606-38120606
chr9:37618942-37619093	9	37618943	37619093	ENSG00000147912	protein_coding	ENST00000967086	37576112	42906.000000	proximity ENSG00000147912:36576112-38576112
chr9:37618942-37619093	9	37618943	37619093	ENSG00000165275	protein_coding	ENST00000913190	37753817	134799.000000	proximity ENSG00000165275:36753817-38753817
chr9:37618942-37619093	9	37618943	37619093	ENSG00000168795	protein_coding	ENST00000860851	37465452	153566.000000	proximity ENSG00000168795:36465452-38465452
chr9:37618942-37619093	9	37618943	37619093	ENSG00000175768	protein_coding	ENST00000377773	37592597	26421.000000	proximity ENSG00000175768:36592597-38592597
chr9:37618942-37619093	9	37618943	37619093	ENSG00000196092	protein_coding	ENST00000358127	37034268	584750.000000	proximity ENSG00000196092:36034268-38034268
chr9:37622642-37622793	9	37622643	37622793	ENSG00000070601	protein_coding	ENST00000539465	37668005	45287.000000	proximity ENSG00000070601:36668005-38668005
chr9:37622642-37622793	9	37622643	37622793	ENSG00000107338	protein_coding	ENST00000377707	38069227	446509.000000	proximity ENSG00000107338:37069227-39069227
chr9:37622642-37622793	9	37622643	37622793	ENSG00000107371	protein_coding	ENST00000913387	37785052	162334.000000	proximity ENSG00000107371:36785052-38785052
chr9:37622642-37622793	9	37622643	37622793	ENSG00000122696	protein_coding	ENST00000377716	37904110	281392.000000	proximity ENSG00000122696:36904110-38904110
chr9:37622642-37622793	9	37622643	37622793	ENSG00000122741	protein_coding	ENST00000377724	37800797	178079.000000	proximity ENSG00000122741:36800797-38800797
chr9:37622642-37622793	9	37622643	37622793	ENSG00000137054	protein_coding	ENST00000377792	37486153	136565.000000	proximity ENSG00000137054:36486153-38486153
chr9:37622642-37622793	9	37622643	37622793	ENSG00000137106	protein_coding	ENST00000607784	37422746	199972.000000	proximity ENSG00000137106:36422746-38422746
chr9:37622642-37622793	9	37622643	37622793	ENSG00000137124	protein_coding	ENST00000377698	38392702	769984.000000	proximity ENSG00000137124:37392702-39392702
chr9:37622642-37622793	9	37622643	37622793	ENSG00000137142	protein_coding	ENST00000377694	38424454	801736.000000	proximity ENSG00000137142:37424454-39424454
chr9:37622642-37622793	9	37622643	37622793	ENSG00000147905	protein_coding	ENST00000936932	37120606	502112.000000	proximity ENSG00000147905:36120606-38120606
chr9:37622642-37622793	9	37622643	37622793	ENSG00000147912	protein_coding	ENST00000967086	37576112	46606.000000	proximity ENSG00000147912:36576112-38576112
chr9:37622642-37622793	9	37622643	37622793	ENSG00000165275	protein_coding	ENST00000913190	37753817	131099.000000	proximity ENSG00000165275:36753817-38753817
chr9:37622642-37622793	9	37622643	37622793	ENSG00000168795	protein_coding	ENST00000860851	37465452	157266.000000	proximity ENSG00000168795:36465452-38465452
chr9:37622642-37622793	9	37622643	37622793	ENSG00000175768	protein_coding	ENST00000377773	37592597	30121.000000	proximity ENSG00000175768:36592597-38592597
chr9:37622642-37622793	9	37622643	37622793	ENSG00000180071	protein_coding	ENST00000399703	38620596	997878.000000	proximity ENSG00000180071:37620596-39620596
chr9:37622642-37622793	9	37622643	37622793	ENSG00000196092	protein_coding	ENST00000358127	37034268	588450.000000	proximity ENSG00000196092:36034268-38034268
chr9:37639242-37639393	9	37639243	37639393	ENSG00000070601	protein_coding	ENST00000539465	37668005	28687.000000	proximity ENSG00000070601:36668005-38668005
chr9:37639242-37639393	9	37639243	37639393	ENSG00000107338	protein_coding	ENST00000377707	38069227	429909.000000	proximity ENSG00000107338:37069227-39069227
chr9:37639242-37639393	9	37639243	37639393	ENSG00000107371	protein_coding	ENST00000913387	37785052	145734.000000	proximity ENSG00000107371:36785052-38785052
chr9:37639242-37639393	9	37639243	37639393	ENSG00000122696	protein_coding	ENST00000377716	37904110	264792.000000	proximity ENSG00000122696:36904110-38904110
chr9:37639242-37639393	9	37639243	37639393	ENSG00000122741	protein_coding	ENST00000377724	37800797	161479.000000	proximity ENSG00000122741:36800797-38800797
chr9:37639242-37639393	9	37639243	37639393	ENSG00000137054	protein_coding	ENST00000377792	37486153	153165.000000	proximity ENSG00000137054:36486153-38486153
chr9:37639242-37639393	9	37639243	37639393	ENSG00000137106	protein_coding	ENST00000607784	37422746	216572.000000	proximity ENSG00000137106:36422746-38422746
chr9:37639242-37639393	9	37639243	37639393	ENSG00000137124	protein_coding	ENST00000377698	38392702	753384.000000	proximity ENSG00000137124:37392702-39392702
chr9:37639242-37639393	9	37639243	37639393	ENSG00000137142	protein_coding	ENST00000377694	38424454	785136.000000	proximity ENSG00000137142:37424454-39424454
chr9:37639242-37639393	9	37639243	37639393	ENSG00000147905	protein_coding	ENST00000936932	37120606	518712.000000	proximity ENSG00000147905:36120606-38120606
chr9:37639242-37639393	9	37639243	37639393	ENSG00000147912	protein_coding	ENST00000967086	37576112	63206.000000	proximity ENSG00000147912:36576112-38576112
chr9:37639242-37639393	9	37639243	37639393	ENSG00000165275	protein_coding	ENST00000913190	37753817	114499.000000	proximity ENSG00000165275:36753817-38753817
chr9:37639242-37639393	9	37639243	37639393	ENSG00000168795	protein_coding	ENST00000860851	37465452	173866.000000	proximity ENSG00000168795:36465452-38465452
chr9:37639242-37639393	9	37639243	37639393	ENSG00000175768	protein_coding	ENST00000377773	37592597	46721.000000	proximity ENSG00000175768:36592597-38592597
chr9:37639242-37639393	9	37639243	37639393	ENSG00000180071	protein_coding	ENST00000399703	38620596	981278.000000	proximity ENSG00000180071:37620596-39620596
chr9:37639242-37639393	9	37639243	37639393	ENSG00000196092	protein_coding	ENST00000358127	37034268	605050.000000	proximity ENSG00000196092:36034268-38034268
chr9:37676642-37676793	9	37676643	37676793	ENSG00000070601	protein_coding	ENST00000539465	37668005	8713.000000	proximity ENSG00000070601:36668005-38668005
chr9:37676642-37676793	9	37676643	37676793	ENSG00000107338	protein_coding	ENST00000377707	38069227	392509.000000	proximity ENSG00000107338:37069227-39069227
chr9:37676642-37676793	9	37676643	37676793	ENSG00000107371	protein_coding	ENST00000913387	37785052	108334.000000	proximity ENSG00000107371:36785052-38785052
chr9:37676642-37676793	9	37676643	37676793	ENSG00000122696	protein_coding	ENST00000377716	37904110	227392.000000	proximity ENSG00000122696:36904110-38904110
chr9:37676642-37676793	9	37676643	37676793	ENSG00000122741	protein_coding	ENST00000377724	37800797	124079.000000	proximity ENSG00000122741:36800797-38800797
chr9:37676642-37676793	9	37676643	37676793	ENSG00000137054	protein_coding	ENST00000377792	37486153	190565.000000	proximity ENSG00000137054:36486153-38486153
chr9:37676642-37676793	9	37676643	37676793	ENSG00000137106	protein_coding	ENST00000607784	37422746	253972.000000	proximity ENSG00000137106:36422746-38422746
chr9:37676642-37676793	9	37676643	37676793	ENSG00000137124	protein_coding	ENST00000377698	38392702	715984.000000	proximity ENSG00000137124:37392702-39392702
chr9:37676642-37676793	9	37676643	37676793	ENSG00000137142	protein_coding	ENST00000377694	38424454	747736.000000	proximity ENSG00000137142:37424454-39424454
chr9:37676642-37676793	9	37676643	37676793	ENSG00000147905	protein_coding	ENST00000936932	37120606	556112.000000	proximity ENSG00000147905:36120606-38120606
chr9:37676642-37676793	9	37676643	37676793	ENSG00000147912	protein_coding	ENST00000967086	37576112	100606.000000	proximity ENSG00000147912:36576112-38576112
chr9:37676642-37676793	9	37676643	37676793	ENSG00000165275	protein_coding	ENST00000913190	37753817	77099.000000	proximity ENSG00000165275:36753817-38753817
chr9:37676642-37676793	9	37676643	37676793	ENSG00000168795	protein_coding	ENST00000860851	37465452	211266.000000	proximity ENSG00000168795:36465452-38465452
chr9:37676642-37676793	9	37676643	37676793	ENSG00000175768	protein_coding	ENST00000377773	37592597	84121.000000	proximity ENSG00000175768:36592597-38592597
chr9:37676642-37676793	9	37676643	37676793	ENSG00000180071	protein_coding	ENST00000399703	38620596	943878.000000	proximity ENSG00000180071:37620596-39620596
chr9:37676642-37676793	9	37676643	37676793	ENSG00000196092	protein_coding	ENST00000358127	37034268	642450.000000	proximity ENSG00000196092:36034268-38034268
chr9:37679082-37679233	9	37679083	37679233	ENSG00000070601	protein_coding	ENST00000539465	37668005	11153.000000	proximity ENSG00000070601:36668005-38668005
chr9:37679082-37679233	9	37679083	37679233	ENSG00000107338	protein_coding	ENST00000377707	38069227	390069.000000	proximity ENSG00000107338:37069227-39069227
chr9:37679082-37679233	9	37679083	37679233	ENSG00000107371	protein_coding	ENST00000913387	37785052	105894.000000	proximity ENSG00000107371:36785052-38785052
chr9:37679082-37679233	9	37679083	37679233	ENSG00000122696	protein_coding	ENST00000377716	37904110	224952.000000	proximity ENSG00000122696:36904110-38904110
chr9:37679082-37679233	9	37679083	37679233	ENSG00000122741	protein_coding	ENST00000377724	37800797	121639.000000	proximity ENSG00000122741:36800797-38800797
chr9:37679082-37679233	9	37679083	37679233	ENSG00000137054	protein_coding	ENST00000377792	37486153	193005.000000	proximity ENSG00000137054:36486153-38486153
chr9:37679082-37679233	9	37679083	37679233	ENSG00000137106	protein_coding	ENST00000607784	37422746	256412.000000	proximity ENSG00000137106:36422746-38422746
chr9:37679082-37679233	9	37679083	37679233	ENSG00000137124	protein_coding	ENST00000377698	38392702	713544.000000	proximity ENSG00000137124:37392702-39392702
chr9:37679082-37679233	9	37679083	37679233	ENSG00000137142	protein_coding	ENST00000377694	38424454	745296.000000	proximity ENSG00000137142:37424454-39424454
chr9:37679082-37679233	9	37679083	37679233	ENSG00000147905	protein_coding	ENST00000936932	37120606	558552.000000	proximity ENSG00000147905:36120606-38120606
chr9:37679082-37679233	9	37679083	37679233	ENSG00000147912	protein_coding	ENST00000967086	37576112	103046.000000	proximity ENSG00000147912:36576112-38576112
chr9:37679082-37679233	9	37679083	37679233	ENSG00000165275	protein_coding	ENST00000913190	37753817	74659.000000	proximity ENSG00000165275:36753817-38753817
chr9:37679082-37679233	9	37679083	37679233	ENSG00000168795	protein_coding	ENST00000860851	37465452	213706.000000	proximity ENSG00000168795:36465452-38465452
chr9:37679082-37679233	9	37679083	37679233	ENSG00000175768	protein_coding	ENST00000377773	37592597	86561.000000	proximity ENSG00000175768:36592597-38592597
chr9:37679082-37679233	9	37679083	37679233	ENSG00000180071	protein_coding	ENST00000399703	38620596	941438.000000	proximity ENSG00000180071:37620596-39620596
chr9:37679082-37679233	9	37679083	37679233	ENSG00000196092	protein_coding	ENST00000358127	37034268	644890.000000	proximity ENSG00000196092:36034268-38034268
chr9:3768379-3768530	9	3768380	3768530	ENSG00000080298	protein_coding	ENST00000382004	3525983	242472.000000	proximity ENSG00000080298:2525983-4525983
chr9:3768379-3768530	9	3768380	3768530	ENSG00000080608	protein_coding	ENST00000922215	2844053	924402.000000	proximity ENSG00000080608:1844053-3844053
chr9:3768379-3768530	9	3768380	3768530	ENSG00000106686	protein_coding	ENST00000707146	4666480	898025.000000	proximity ENSG00000106686:3666480-5666480
chr9:3768379-3768530	9	3768380	3768530	ENSG00000106688	protein_coding	ENST00000954075	4490225	721770.000000	proximity ENSG00000106688:3490225-5490225
chr9:3768379-3768530	9	3768380	3768530	ENSG00000106993	protein_coding	ENST00000381854	4679569	911114.000000	proximity ENSG00000106993:3679569-5679569
chr9:3768379-3768530	9	3768380	3768530	ENSG00000107249	protein_coding	ENST00000381971	4300068	531613.000000	proximity ENSG00000107249:3300068-5300068
chr9:3768379-3768530	9	3768380	3768530	ENSG00000147853	protein_coding	ENST00000381809	4741202	972747.000000	proximity ENSG00000147853:3741202-5741202
chr9:3768379-3768530	9	3768380	3768530	ENSG00000205808	protein_coding	ENST00000381883	4662294	893839.000000	proximity ENSG00000205808:3662294-5662294
chr9:3768579-3768730	9	3768580	3768730	ENSG00000080298	protein_coding	ENST00000382004	3525983	242672.000000	proximity ENSG00000080298:2525983-4525983
chr9:3768579-3768730	9	3768580	3768730	ENSG00000080608	protein_coding	ENST00000922215	2844053	924602.000000	proximity ENSG00000080608:1844053-3844053
chr9:3768579-3768730	9	3768580	3768730	ENSG00000106686	protein_coding	ENST00000707146	4666480	897825.000000	proximity ENSG00000106686:3666480-5666480
chr9:3768579-3768730	9	3768580	3768730	ENSG00000106688	protein_coding	ENST00000954075	4490225	721570.000000	proximity ENSG00000106688:3490225-5490225
chr9:3768579-3768730	9	3768580	3768730	ENSG00000106993	protein_coding	ENST00000381854	4679569	910914.000000	proximity ENSG00000106993:3679569-5679569
chr9:3768579-3768730	9	3768580	3768730	ENSG00000107249	protein_coding	ENST00000381971	4300068	531413.000000	proximity ENSG00000107249:3300068-5300068
chr9:3768579-3768730	9	3768580	3768730	ENSG00000147853	protein_coding	ENST00000381809	4741202	972547.000000	proximity ENSG00000147853:3741202-5741202
chr9:3768579-3768730	9	3768580	3768730	ENSG00000205808	protein_coding	ENST00000381883	4662294	893639.000000	proximity ENSG00000205808:3662294-5662294
chr9:3768839-3768990	9	3768840	3768990	ENSG00000080298	protein_coding	ENST00000382004	3525983	242932.000000	proximity ENSG00000080298:2525983-4525983
chr9:3768839-3768990	9	3768840	3768990	ENSG00000080608	protein_coding	ENST00000922215	2844053	924862.000000	proximity ENSG00000080608:1844053-3844053
chr9:3768839-3768990	9	3768840	3768990	ENSG00000106686	protein_coding	ENST00000707146	4666480	897565.000000	proximity ENSG00000106686:3666480-5666480
chr9:3768839-3768990	9	3768840	3768990	ENSG00000106688	protein_coding	ENST00000954075	4490225	721310.000000	proximity ENSG00000106688:3490225-5490225
chr9:3768839-3768990	9	3768840	3768990	ENSG00000106993	protein_coding	ENST00000381854	4679569	910654.000000	proximity ENSG00000106993:3679569-5679569
chr9:3768839-3768990	9	3768840	3768990	ENSG00000107249	protein_coding	ENST00000381971	4300068	531153.000000	proximity ENSG00000107249:3300068-5300068
chr9:3768839-3768990	9	3768840	3768990	ENSG00000147853	protein_coding	ENST00000381809	4741202	972287.000000	proximity ENSG00000147853:3741202-5741202
chr9:3768839-3768990	9	3768840	3768990	ENSG00000205808	protein_coding	ENST00000381883	4662294	893379.000000	proximity ENSG00000205808:3662294-5662294
chr9:3769059-3769210	9	3769060	3769210	ENSG00000080298	protein_coding	ENST00000382004	3525983	243152.000000	proximity ENSG00000080298:2525983-4525983
chr9:3769059-3769210	9	3769060	3769210	ENSG00000080608	protein_coding	ENST00000922215	2844053	925082.000000	proximity ENSG00000080608:1844053-3844053
chr9:3769059-3769210	9	3769060	3769210	ENSG00000106686	protein_coding	ENST00000707146	4666480	897345.000000	proximity ENSG00000106686:3666480-5666480
chr9:3769059-3769210	9	3769060	3769210	ENSG00000106688	protein_coding	ENST00000954075	4490225	721090.000000	proximity ENSG00000106688:3490225-5490225
chr9:3769059-3769210	9	3769060	3769210	ENSG00000106993	protein_coding	ENST00000381854	4679569	910434.000000	proximity ENSG00000106993:3679569-5679569
chr9:3769059-3769210	9	3769060	3769210	ENSG00000107249	protein_coding	ENST00000381971	4300068	530933.000000	proximity ENSG00000107249:3300068-5300068
chr9:3769059-3769210	9	3769060	3769210	ENSG00000147853	protein_coding	ENST00000381809	4741202	972067.000000	proximity ENSG00000147853:3741202-5741202
chr9:3769059-3769210	9	3769060	3769210	ENSG00000205808	protein_coding	ENST00000381883	4662294	893159.000000	proximity ENSG00000205808:3662294-5662294
chr9:3769239-3769390	9	3769240	3769390	ENSG00000080298	protein_coding	ENST00000382004	3525983	243332.000000	proximity ENSG00000080298:2525983-4525983
chr9:3769239-3769390	9	3769240	3769390	ENSG00000080608	protein_coding	ENST00000922215	2844053	925262.000000	proximity ENSG00000080608:1844053-3844053
chr9:3769239-3769390	9	3769240	3769390	ENSG00000106686	protein_coding	ENST00000707146	4666480	897165.000000	proximity ENSG00000106686:3666480-5666480
chr9:3769239-3769390	9	3769240	3769390	ENSG00000106688	protein_coding	ENST00000954075	4490225	720910.000000	proximity ENSG00000106688:3490225-5490225
chr9:3769239-3769390	9	3769240	3769390	ENSG00000106993	protein_coding	ENST00000381854	4679569	910254.000000	proximity ENSG00000106993:3679569-5679569
chr9:3769239-3769390	9	3769240	3769390	ENSG00000107249	protein_coding	ENST00000381971	4300068	530753.000000	proximity ENSG00000107249:3300068-5300068
chr9:3769239-3769390	9	3769240	3769390	ENSG00000147853	protein_coding	ENST00000381809	4741202	971887.000000	proximity ENSG00000147853:3741202-5741202
chr9:3769239-3769390	9	3769240	3769390	ENSG00000205808	protein_coding	ENST00000381883	4662294	892979.000000	proximity ENSG00000205808:3662294-5662294
chr9:37693322-37693473	9	37693323	37693473	ENSG00000070601	protein_coding	ENST00000539465	37668005	25393.000000	proximity ENSG00000070601:36668005-38668005
chr9:37693322-37693473	9	37693323	37693473	ENSG00000107338	protein_coding	ENST00000377707	38069227	375829.000000	proximity ENSG00000107338:37069227-39069227
chr9:37693322-37693473	9	37693323	37693473	ENSG00000107371	protein_coding	ENST00000913387	37785052	91654.000000	proximity ENSG00000107371:36785052-38785052
chr9:37693322-37693473	9	37693323	37693473	ENSG00000122696	protein_coding	ENST00000377716	37904110	210712.000000	proximity ENSG00000122696:36904110-38904110
chr9:37693322-37693473	9	37693323	37693473	ENSG00000122741	protein_coding	ENST00000377724	37800797	107399.000000	proximity ENSG00000122741:36800797-38800797
chr9:37693322-37693473	9	37693323	37693473	ENSG00000137054	protein_coding	ENST00000377792	37486153	207245.000000	proximity ENSG00000137054:36486153-38486153
chr9:37693322-37693473	9	37693323	37693473	ENSG00000137106	protein_coding	ENST00000607784	37422746	270652.000000	proximity ENSG00000137106:36422746-38422746
chr9:37693322-37693473	9	37693323	37693473	ENSG00000137124	protein_coding	ENST00000377698	38392702	699304.000000	proximity ENSG00000137124:37392702-39392702
chr9:37693322-37693473	9	37693323	37693473	ENSG00000137142	protein_coding	ENST00000377694	38424454	731056.000000	proximity ENSG00000137142:37424454-39424454
chr9:37693322-37693473	9	37693323	37693473	ENSG00000147905	protein_coding	ENST00000936932	37120606	572792.000000	proximity ENSG00000147905:36120606-38120606
chr9:37693322-37693473	9	37693323	37693473	ENSG00000147912	protein_coding	ENST00000967086	37576112	117286.000000	proximity ENSG00000147912:36576112-38576112
chr9:37693322-37693473	9	37693323	37693473	ENSG00000165275	protein_coding	ENST00000913190	37753817	60419.000000	proximity ENSG00000165275:36753817-38753817
chr9:37693322-37693473	9	37693323	37693473	ENSG00000168795	protein_coding	ENST00000860851	37465452	227946.000000	proximity ENSG00000168795:36465452-38465452
chr9:37693322-37693473	9	37693323	37693473	ENSG00000175768	protein_coding	ENST00000377773	37592597	100801.000000	proximity ENSG00000175768:36592597-38592597
chr9:37693322-37693473	9	37693323	37693473	ENSG00000180071	protein_coding	ENST00000399703	38620596	927198.000000	proximity ENSG00000180071:37620596-39620596
chr9:37693322-37693473	9	37693323	37693473	ENSG00000196092	protein_coding	ENST00000358127	37034268	659130.000000	proximity ENSG00000196092:36034268-38034268
chr9:37706402-37706553	9	37706403	37706553	ENSG00000070601	protein_coding	ENST00000539465	37668005	38473.000000	proximity ENSG00000070601:36668005-38668005
chr9:37706402-37706553	9	37706403	37706553	ENSG00000107338	protein_coding	ENST00000377707	38069227	362749.000000	proximity ENSG00000107338:37069227-39069227
chr9:37706402-37706553	9	37706403	37706553	ENSG00000107371	protein_coding	ENST00000913387	37785052	78574.000000	proximity ENSG00000107371:36785052-38785052
chr9:37706402-37706553	9	37706403	37706553	ENSG00000122696	protein_coding	ENST00000377716	37904110	197632.000000	proximity ENSG00000122696:36904110-38904110
chr9:37706402-37706553	9	37706403	37706553	ENSG00000122741	protein_coding	ENST00000377724	37800797	94319.000000	proximity ENSG00000122741:36800797-38800797
chr9:37706402-37706553	9	37706403	37706553	ENSG00000137054	protein_coding	ENST00000377792	37486153	220325.000000	proximity ENSG00000137054:36486153-38486153
chr9:37706402-37706553	9	37706403	37706553	ENSG00000137106	protein_coding	ENST00000607784	37422746	283732.000000	proximity ENSG00000137106:36422746-38422746
chr9:37706402-37706553	9	37706403	37706553	ENSG00000137124	protein_coding	ENST00000377698	38392702	686224.000000	proximity ENSG00000137124:37392702-39392702
chr9:37706402-37706553	9	37706403	37706553	ENSG00000137142	protein_coding	ENST00000377694	38424454	717976.000000	proximity ENSG00000137142:37424454-39424454
chr9:37706402-37706553	9	37706403	37706553	ENSG00000147905	protein_coding	ENST00000936932	37120606	585872.000000	proximity ENSG00000147905:36120606-38120606
chr9:37706402-37706553	9	37706403	37706553	ENSG00000147912	protein_coding	ENST00000967086	37576112	130366.000000	proximity ENSG00000147912:36576112-38576112
chr9:37706402-37706553	9	37706403	37706553	ENSG00000165275	protein_coding	ENST00000913190	37753817	47339.000000	proximity ENSG00000165275:36753817-38753817
chr9:37706402-37706553	9	37706403	37706553	ENSG00000168795	protein_coding	ENST00000860851	37465452	241026.000000	proximity ENSG00000168795:36465452-38465452
chr9:37706402-37706553	9	37706403	37706553	ENSG00000175768	protein_coding	ENST00000377773	37592597	113881.000000	proximity ENSG00000175768:36592597-38592597
chr9:37706402-37706553	9	37706403	37706553	ENSG00000180071	protein_coding	ENST00000399703	38620596	914118.000000	proximity ENSG00000180071:37620596-39620596
chr9:37706402-37706553	9	37706403	37706553	ENSG00000196092	protein_coding	ENST00000358127	37034268	672210.000000	proximity ENSG00000196092:36034268-38034268
chr9:37706402-37706553	9	37706403	37706553	ENSG00000283329	protein_coding	ENST00000637691	38705545	999067.000000	proximity ENSG00000283329:37705545-39705545
chr9:37730382-37730533	9	37730383	37730533	ENSG00000070601	protein_coding	ENST00000539465	37668005	62453.000000	proximity ENSG00000070601:36668005-38668005
chr9:37730382-37730533	9	37730383	37730533	ENSG00000107338	protein_coding	ENST00000377707	38069227	338769.000000	proximity ENSG00000107338:37069227-39069227
chr9:37730382-37730533	9	37730383	37730533	ENSG00000107371	protein_coding	ENST00000913387	37785052	54594.000000	proximity ENSG00000107371:36785052-38785052
chr9:37730382-37730533	9	37730383	37730533	ENSG00000122696	protein_coding	ENST00000377716	37904110	173652.000000	proximity ENSG00000122696:36904110-38904110
chr9:37730382-37730533	9	37730383	37730533	ENSG00000122741	protein_coding	ENST00000377724	37800797	70339.000000	proximity ENSG00000122741:36800797-38800797
chr9:37730382-37730533	9	37730383	37730533	ENSG00000137054	protein_coding	ENST00000377792	37486153	244305.000000	proximity ENSG00000137054:36486153-38486153
chr9:37730382-37730533	9	37730383	37730533	ENSG00000137106	protein_coding	ENST00000607784	37422746	307712.000000	proximity ENSG00000137106:36422746-38422746
chr9:37730382-37730533	9	37730383	37730533	ENSG00000137124	protein_coding	ENST00000377698	38392702	662244.000000	proximity ENSG00000137124:37392702-39392702
chr9:37730382-37730533	9	37730383	37730533	ENSG00000137142	protein_coding	ENST00000377694	38424454	693996.000000	proximity ENSG00000137142:37424454-39424454
chr9:37730382-37730533	9	37730383	37730533	ENSG00000147905	protein_coding	ENST00000936932	37120606	609852.000000	proximity ENSG00000147905:36120606-38120606
chr9:37730382-37730533	9	37730383	37730533	ENSG00000147912	protein_coding	ENST00000967086	37576112	154346.000000	proximity ENSG00000147912:36576112-38576112
chr9:37730382-37730533	9	37730383	37730533	ENSG00000165275	protein_coding	ENST00000913190	37753817	23359.000000	proximity ENSG00000165275:36753817-38753817
chr9:37730382-37730533	9	37730383	37730533	ENSG00000168795	protein_coding	ENST00000860851	37465452	265006.000000	proximity ENSG00000168795:36465452-38465452
chr9:37730382-37730533	9	37730383	37730533	ENSG00000175768	protein_coding	ENST00000377773	37592597	137861.000000	proximity ENSG00000175768:36592597-38592597
chr9:37730382-37730533	9	37730383	37730533	ENSG00000180071	protein_coding	ENST00000399703	38620596	890138.000000	proximity ENSG00000180071:37620596-39620596
chr9:37730382-37730533	9	37730383	37730533	ENSG00000196092	protein_coding	ENST00000358127	37034268	696190.000000	proximity ENSG00000196092:36034268-38034268
chr9:37730382-37730533	9	37730383	37730533	ENSG00000283329	protein_coding	ENST00000637691	38705545	975087.000000	proximity ENSG00000283329:37705545-39705545
chr9:37732622-37732773	9	37732623	37732773	ENSG00000070601	protein_coding	ENST00000539465	37668005	64693.000000	proximity ENSG00000070601:36668005-38668005
chr9:37732622-37732773	9	37732623	37732773	ENSG00000107338	protein_coding	ENST00000377707	38069227	336529.000000	proximity ENSG00000107338:37069227-39069227
chr9:37732622-37732773	9	37732623	37732773	ENSG00000107371	protein_coding	ENST00000913387	37785052	52354.000000	proximity ENSG00000107371:36785052-38785052
chr9:37732622-37732773	9	37732623	37732773	ENSG00000122696	protein_coding	ENST00000377716	37904110	171412.000000	proximity ENSG00000122696:36904110-38904110
chr9:37732622-37732773	9	37732623	37732773	ENSG00000122741	protein_coding	ENST00000377724	37800797	68099.000000	proximity ENSG00000122741:36800797-38800797
chr9:37732622-37732773	9	37732623	37732773	ENSG00000137054	protein_coding	ENST00000377792	37486153	246545.000000	proximity ENSG00000137054:36486153-38486153
chr9:37732622-37732773	9	37732623	37732773	ENSG00000137106	protein_coding	ENST00000607784	37422746	309952.000000	proximity ENSG00000137106:36422746-38422746
chr9:37732622-37732773	9	37732623	37732773	ENSG00000137124	protein_coding	ENST00000377698	38392702	660004.000000	proximity ENSG00000137124:37392702-39392702
chr9:37732622-37732773	9	37732623	37732773	ENSG00000137142	protein_coding	ENST00000377694	38424454	691756.000000	proximity ENSG00000137142:37424454-39424454
chr9:37732622-37732773	9	37732623	37732773	ENSG00000147905	protein_coding	ENST00000936932	37120606	612092.000000	proximity ENSG00000147905:36120606-38120606
chr9:37732622-37732773	9	37732623	37732773	ENSG00000147912	protein_coding	ENST00000967086	37576112	156586.000000	proximity ENSG00000147912:36576112-38576112
chr9:37732622-37732773	9	37732623	37732773	ENSG00000165275	protein_coding	ENST00000913190	37753817	21119.000000	proximity ENSG00000165275:36753817-38753817
chr9:37732622-37732773	9	37732623	37732773	ENSG00000168795	protein_coding	ENST00000860851	37465452	267246.000000	proximity ENSG00000168795:36465452-38465452
chr9:37732622-37732773	9	37732623	37732773	ENSG00000175768	protein_coding	ENST00000377773	37592597	140101.000000	proximity ENSG00000175768:36592597-38592597
chr9:37732622-37732773	9	37732623	37732773	ENSG00000180071	protein_coding	ENST00000399703	38620596	887898.000000	proximity ENSG00000180071:37620596-39620596
chr9:37732622-37732773	9	37732623	37732773	ENSG00000196092	protein_coding	ENST00000358127	37034268	698430.000000	proximity ENSG00000196092:36034268-38034268
chr9:37732622-37732773	9	37732623	37732773	ENSG00000283329	protein_coding	ENST00000637691	38705545	972847.000000	proximity ENSG00000283329:37705545-39705545
chr9:37746922-37747073	9	37746923	37747073	ENSG00000070601	protein_coding	ENST00000539465	37668005	78993.000000	proximity ENSG00000070601:36668005-38668005
chr9:37746922-37747073	9	37746923	37747073	ENSG00000107338	protein_coding	ENST00000377707	38069227	322229.000000	proximity ENSG00000107338:37069227-39069227
chr9:37746922-37747073	9	37746923	37747073	ENSG00000107371	protein_coding	ENST00000913387	37785052	38054.000000	proximity ENSG00000107371:36785052-38785052
chr9:37746922-37747073	9	37746923	37747073	ENSG00000122696	protein_coding	ENST00000377716	37904110	157112.000000	proximity ENSG00000122696:36904110-38904110
chr9:37746922-37747073	9	37746923	37747073	ENSG00000122741	protein_coding	ENST00000377724	37800797	53799.000000	proximity ENSG00000122741:36800797-38800797
chr9:37746922-37747073	9	37746923	37747073	ENSG00000137054	protein_coding	ENST00000377792	37486153	260845.000000	proximity ENSG00000137054:36486153-38486153
chr9:37746922-37747073	9	37746923	37747073	ENSG00000137106	protein_coding	ENST00000607784	37422746	324252.000000	proximity ENSG00000137106:36422746-38422746
chr9:37746922-37747073	9	37746923	37747073	ENSG00000137124	protein_coding	ENST00000377698	38392702	645704.000000	proximity ENSG00000137124:37392702-39392702
chr9:37746922-37747073	9	37746923	37747073	ENSG00000137142	protein_coding	ENST00000377694	38424454	677456.000000	proximity ENSG00000137142:37424454-39424454
chr9:37746922-37747073	9	37746923	37747073	ENSG00000147905	protein_coding	ENST00000936932	37120606	626392.000000	proximity ENSG00000147905:36120606-38120606
chr9:37746922-37747073	9	37746923	37747073	ENSG00000147912	protein_coding	ENST00000967086	37576112	170886.000000	proximity ENSG00000147912:36576112-38576112
chr9:37746922-37747073	9	37746923	37747073	ENSG00000165275	protein_coding	ENST00000913190	37753817	6819.000000	proximity ENSG00000165275:36753817-38753817
chr9:37746922-37747073	9	37746923	37747073	ENSG00000168795	protein_coding	ENST00000860851	37465452	281546.000000	proximity ENSG00000168795:36465452-38465452
chr9:37746922-37747073	9	37746923	37747073	ENSG00000175768	protein_coding	ENST00000377773	37592597	154401.000000	proximity ENSG00000175768:36592597-38592597
chr9:37746922-37747073	9	37746923	37747073	ENSG00000180071	protein_coding	ENST00000399703	38620596	873598.000000	proximity ENSG00000180071:37620596-39620596
chr9:37746922-37747073	9	37746923	37747073	ENSG00000196092	protein_coding	ENST00000358127	37034268	712730.000000	proximity ENSG00000196092:36034268-38034268
chr9:37746922-37747073	9	37746923	37747073	ENSG00000283329	protein_coding	ENST00000637691	38705545	958547.000000	proximity ENSG00000283329:37705545-39705545
chr9:37747262-37747413	9	37747263	37747413	ENSG00000070601	protein_coding	ENST00000539465	37668005	79333.000000	proximity ENSG00000070601:36668005-38668005
chr9:37747262-37747413	9	37747263	37747413	ENSG00000107338	protein_coding	ENST00000377707	38069227	321889.000000	proximity ENSG00000107338:37069227-39069227
chr9:37747262-37747413	9	37747263	37747413	ENSG00000107371	protein_coding	ENST00000913387	37785052	37714.000000	proximity ENSG00000107371:36785052-38785052
chr9:37747262-37747413	9	37747263	37747413	ENSG00000122696	protein_coding	ENST00000377716	37904110	156772.000000	proximity ENSG00000122696:36904110-38904110
chr9:37747262-37747413	9	37747263	37747413	ENSG00000122741	protein_coding	ENST00000377724	37800797	53459.000000	proximity ENSG00000122741:36800797-38800797
chr9:37747262-37747413	9	37747263	37747413	ENSG00000137054	protein_coding	ENST00000377792	37486153	261185.000000	proximity ENSG00000137054:36486153-38486153
chr9:37747262-37747413	9	37747263	37747413	ENSG00000137106	protein_coding	ENST00000607784	37422746	324592.000000	proximity ENSG00000137106:36422746-38422746
chr9:37747262-37747413	9	37747263	37747413	ENSG00000137124	protein_coding	ENST00000377698	38392702	645364.000000	proximity ENSG00000137124:37392702-39392702
chr9:37747262-37747413	9	37747263	37747413	ENSG00000137142	protein_coding	ENST00000377694	38424454	677116.000000	proximity ENSG00000137142:37424454-39424454
chr9:37747262-37747413	9	37747263	37747413	ENSG00000147905	protein_coding	ENST00000936932	37120606	626732.000000	proximity ENSG00000147905:36120606-38120606
chr9:37747262-37747413	9	37747263	37747413	ENSG00000147912	protein_coding	ENST00000967086	37576112	171226.000000	proximity ENSG00000147912:36576112-38576112
chr9:37747262-37747413	9	37747263	37747413	ENSG00000165275	protein_coding	ENST00000913190	37753817	6479.000000	proximity ENSG00000165275:36753817-38753817
chr9:37747262-37747413	9	37747263	37747413	ENSG00000168795	protein_coding	ENST00000860851	37465452	281886.000000	proximity ENSG00000168795:36465452-38465452
chr9:37747262-37747413	9	37747263	37747413	ENSG00000175768	protein_coding	ENST00000377773	37592597	154741.000000	proximity ENSG00000175768:36592597-38592597
chr9:37747262-37747413	9	37747263	37747413	ENSG00000180071	protein_coding	ENST00000399703	38620596	873258.000000	proximity ENSG00000180071:37620596-39620596
chr9:37747262-37747413	9	37747263	37747413	ENSG00000196092	protein_coding	ENST00000358127	37034268	713070.000000	proximity ENSG00000196092:36034268-38034268
chr9:37747262-37747413	9	37747263	37747413	ENSG00000283329	protein_coding	ENST00000637691	38705545	958207.000000	proximity ENSG00000283329:37705545-39705545
chr9:37754107-37754258	9	37754108	37754258	ENSG00000070601	protein_coding	ENST00000539465	37668005	86178.000000	proximity ENSG00000070601:36668005-38668005
chr9:37754107-37754258	9	37754108	37754258	ENSG00000107338	protein_coding	ENST00000377707	38069227	315044.000000	proximity ENSG00000107338:37069227-39069227
chr9:37754107-37754258	9	37754108	37754258	ENSG00000107371	protein_coding	ENST00000913387	37785052	30869.000000	proximity ENSG00000107371:36785052-38785052
chr9:37754107-37754258	9	37754108	37754258	ENSG00000122696	protein_coding	ENST00000377716	37904110	149927.000000	proximity ENSG00000122696:36904110-38904110
chr9:37754107-37754258	9	37754108	37754258	ENSG00000122741	protein_coding	ENST00000377724	37800797	46614.000000	proximity ENSG00000122741:36800797-38800797
chr9:37754107-37754258	9	37754108	37754258	ENSG00000137054	protein_coding	ENST00000377792	37486153	268030.000000	proximity ENSG00000137054:36486153-38486153
chr9:37754107-37754258	9	37754108	37754258	ENSG00000137106	protein_coding	ENST00000607784	37422746	331437.000000	proximity ENSG00000137106:36422746-38422746
chr9:37754107-37754258	9	37754108	37754258	ENSG00000137124	protein_coding	ENST00000377698	38392702	638519.000000	proximity ENSG00000137124:37392702-39392702
chr9:37754107-37754258	9	37754108	37754258	ENSG00000137142	protein_coding	ENST00000377694	38424454	670271.000000	proximity ENSG00000137142:37424454-39424454
chr9:37754107-37754258	9	37754108	37754258	ENSG00000147905	protein_coding	ENST00000936932	37120606	633577.000000	proximity ENSG00000147905:36120606-38120606
chr9:37754107-37754258	9	37754108	37754258	ENSG00000147912	protein_coding	ENST00000967086	37576112	178071.000000	proximity ENSG00000147912:36576112-38576112
chr9:37754107-37754258	9	37754108	37754258	ENSG00000165275	protein_coding	ENST00000913190	37753817	366.000000	proximity ENSG00000165275:36753817-38753817
chr9:37754107-37754258	9	37754108	37754258	ENSG00000168795	protein_coding	ENST00000860851	37465452	288731.000000	proximity ENSG00000168795:36465452-38465452
chr9:37754107-37754258	9	37754108	37754258	ENSG00000175768	protein_coding	ENST00000377773	37592597	161586.000000	proximity ENSG00000175768:36592597-38592597
chr9:37754107-37754258	9	37754108	37754258	ENSG00000180071	protein_coding	ENST00000399703	38620596	866413.000000	proximity ENSG00000180071:37620596-39620596
chr9:37754107-37754258	9	37754108	37754258	ENSG00000196092	protein_coding	ENST00000358127	37034268	719915.000000	proximity ENSG00000196092:36034268-38034268
chr9:37754107-37754258	9	37754108	37754258	ENSG00000283329	protein_coding	ENST00000637691	38705545	951362.000000	proximity ENSG00000283329:37705545-39705545
chr9:37760582-37760733	9	37760583	37760733	ENSG00000070601	protein_coding	ENST00000539465	37668005	92653.000000	proximity ENSG00000070601:36668005-38668005
chr9:37760582-37760733	9	37760583	37760733	ENSG00000107338	protein_coding	ENST00000377707	38069227	308569.000000	proximity ENSG00000107338:37069227-39069227
chr9:37760582-37760733	9	37760583	37760733	ENSG00000107371	protein_coding	ENST00000913387	37785052	24394.000000	proximity ENSG00000107371:36785052-38785052
chr9:37760582-37760733	9	37760583	37760733	ENSG00000122696	protein_coding	ENST00000377716	37904110	143452.000000	proximity ENSG00000122696:36904110-38904110
chr9:37760582-37760733	9	37760583	37760733	ENSG00000122741	protein_coding	ENST00000377724	37800797	40139.000000	proximity ENSG00000122741:36800797-38800797
chr9:37760582-37760733	9	37760583	37760733	ENSG00000137054	protein_coding	ENST00000377792	37486153	274505.000000	proximity ENSG00000137054:36486153-38486153
chr9:37760582-37760733	9	37760583	37760733	ENSG00000137106	protein_coding	ENST00000607784	37422746	337912.000000	proximity ENSG00000137106:36422746-38422746
chr9:37760582-37760733	9	37760583	37760733	ENSG00000137124	protein_coding	ENST00000377698	38392702	632044.000000	proximity ENSG00000137124:37392702-39392702
chr9:37760582-37760733	9	37760583	37760733	ENSG00000137142	protein_coding	ENST00000377694	38424454	663796.000000	proximity ENSG00000137142:37424454-39424454
chr9:37760582-37760733	9	37760583	37760733	ENSG00000147905	protein_coding	ENST00000936932	37120606	640052.000000	proximity ENSG00000147905:36120606-38120606
chr9:37760582-37760733	9	37760583	37760733	ENSG00000147912	protein_coding	ENST00000967086	37576112	184546.000000	proximity ENSG00000147912:36576112-38576112
chr9:37760582-37760733	9	37760583	37760733	ENSG00000165275	protein_coding	ENST00000913190	37753817	6841.000000	proximity ENSG00000165275:36753817-38753817
chr9:37760582-37760733	9	37760583	37760733	ENSG00000168795	protein_coding	ENST00000860851	37465452	295206.000000	proximity ENSG00000168795:36465452-38465452
chr9:37760582-37760733	9	37760583	37760733	ENSG00000175768	protein_coding	ENST00000377773	37592597	168061.000000	proximity ENSG00000175768:36592597-38592597
chr9:37760582-37760733	9	37760583	37760733	ENSG00000180071	protein_coding	ENST00000399703	38620596	859938.000000	proximity ENSG00000180071:37620596-39620596
chr9:37760582-37760733	9	37760583	37760733	ENSG00000196092	protein_coding	ENST00000358127	37034268	726390.000000	proximity ENSG00000196092:36034268-38034268
chr9:37760582-37760733	9	37760583	37760733	ENSG00000283329	protein_coding	ENST00000637691	38705545	944887.000000	proximity ENSG00000283329:37705545-39705545
chr9:37760882-37761033	9	37760883	37761033	ENSG00000070601	protein_coding	ENST00000539465	37668005	92953.000000	proximity ENSG00000070601:36668005-38668005
chr9:37760882-37761033	9	37760883	37761033	ENSG00000107338	protein_coding	ENST00000377707	38069227	308269.000000	proximity ENSG00000107338:37069227-39069227
chr9:37760882-37761033	9	37760883	37761033	ENSG00000107371	protein_coding	ENST00000913387	37785052	24094.000000	proximity ENSG00000107371:36785052-38785052
chr9:37760882-37761033	9	37760883	37761033	ENSG00000122696	protein_coding	ENST00000377716	37904110	143152.000000	proximity ENSG00000122696:36904110-38904110
chr9:37760882-37761033	9	37760883	37761033	ENSG00000122741	protein_coding	ENST00000377724	37800797	39839.000000	proximity ENSG00000122741:36800797-38800797
chr9:37760882-37761033	9	37760883	37761033	ENSG00000137054	protein_coding	ENST00000377792	37486153	274805.000000	proximity ENSG00000137054:36486153-38486153
chr9:37760882-37761033	9	37760883	37761033	ENSG00000137106	protein_coding	ENST00000607784	37422746	338212.000000	proximity ENSG00000137106:36422746-38422746
chr9:37760882-37761033	9	37760883	37761033	ENSG00000137124	protein_coding	ENST00000377698	38392702	631744.000000	proximity ENSG00000137124:37392702-39392702
chr9:37760882-37761033	9	37760883	37761033	ENSG00000137142	protein_coding	ENST00000377694	38424454	663496.000000	proximity ENSG00000137142:37424454-39424454
chr9:37760882-37761033	9	37760883	37761033	ENSG00000147905	protein_coding	ENST00000936932	37120606	640352.000000	proximity ENSG00000147905:36120606-38120606
chr9:37760882-37761033	9	37760883	37761033	ENSG00000147912	protein_coding	ENST00000967086	37576112	184846.000000	proximity ENSG00000147912:36576112-38576112
chr9:37760882-37761033	9	37760883	37761033	ENSG00000165275	protein_coding	ENST00000913190	37753817	7141.000000	proximity ENSG00000165275:36753817-38753817
chr9:37760882-37761033	9	37760883	37761033	ENSG00000168795	protein_coding	ENST00000860851	37465452	295506.000000	proximity ENSG00000168795:36465452-38465452
chr9:37760882-37761033	9	37760883	37761033	ENSG00000175768	protein_coding	ENST00000377773	37592597	168361.000000	proximity ENSG00000175768:36592597-38592597
chr9:37760882-37761033	9	37760883	37761033	ENSG00000180071	protein_coding	ENST00000399703	38620596	859638.000000	proximity ENSG00000180071:37620596-39620596
chr9:37760882-37761033	9	37760883	37761033	ENSG00000196092	protein_coding	ENST00000358127	37034268	726690.000000	proximity ENSG00000196092:36034268-38034268
chr9:37760882-37761033	9	37760883	37761033	ENSG00000283329	protein_coding	ENST00000637691	38705545	944587.000000	proximity ENSG00000283329:37705545-39705545
chr9:37761602-37761753	9	37761603	37761753	ENSG00000070601	protein_coding	ENST00000539465	37668005	93673.000000	proximity ENSG00000070601:36668005-38668005
chr9:37761602-37761753	9	37761603	37761753	ENSG00000107338	protein_coding	ENST00000377707	38069227	307549.000000	proximity ENSG00000107338:37069227-39069227
chr9:37761602-37761753	9	37761603	37761753	ENSG00000107371	protein_coding	ENST00000913387	37785052	23374.000000	proximity ENSG00000107371:36785052-38785052
chr9:37761602-37761753	9	37761603	37761753	ENSG00000122696	protein_coding	ENST00000377716	37904110	142432.000000	proximity ENSG00000122696:36904110-38904110
chr9:37761602-37761753	9	37761603	37761753	ENSG00000122741	protein_coding	ENST00000377724	37800797	39119.000000	proximity ENSG00000122741:36800797-38800797
chr9:37761602-37761753	9	37761603	37761753	ENSG00000137054	protein_coding	ENST00000377792	37486153	275525.000000	proximity ENSG00000137054:36486153-38486153
chr9:37761602-37761753	9	37761603	37761753	ENSG00000137106	protein_coding	ENST00000607784	37422746	338932.000000	proximity ENSG00000137106:36422746-38422746
chr9:37761602-37761753	9	37761603	37761753	ENSG00000137124	protein_coding	ENST00000377698	38392702	631024.000000	proximity ENSG00000137124:37392702-39392702
chr9:37761602-37761753	9	37761603	37761753	ENSG00000137142	protein_coding	ENST00000377694	38424454	662776.000000	proximity ENSG00000137142:37424454-39424454
chr9:37761602-37761753	9	37761603	37761753	ENSG00000147905	protein_coding	ENST00000936932	37120606	641072.000000	proximity ENSG00000147905:36120606-38120606
chr9:37761602-37761753	9	37761603	37761753	ENSG00000147912	protein_coding	ENST00000967086	37576112	185566.000000	proximity ENSG00000147912:36576112-38576112
chr9:37761602-37761753	9	37761603	37761753	ENSG00000165275	protein_coding	ENST00000913190	37753817	7861.000000	proximity ENSG00000165275:36753817-38753817
chr9:37761602-37761753	9	37761603	37761753	ENSG00000168795	protein_coding	ENST00000860851	37465452	296226.000000	proximity ENSG00000168795:36465452-38465452
chr9:37761602-37761753	9	37761603	37761753	ENSG00000175768	protein_coding	ENST00000377773	37592597	169081.000000	proximity ENSG00000175768:36592597-38592597
chr9:37761602-37761753	9	37761603	37761753	ENSG00000180071	protein_coding	ENST00000399703	38620596	858918.000000	proximity ENSG00000180071:37620596-39620596
chr9:37761602-37761753	9	37761603	37761753	ENSG00000196092	protein_coding	ENST00000358127	37034268	727410.000000	proximity ENSG00000196092:36034268-38034268
chr9:37761602-37761753	9	37761603	37761753	ENSG00000283329	protein_coding	ENST00000637691	38705545	943867.000000	proximity ENSG00000283329:37705545-39705545
chr9:37775322-37775473	9	37775323	37775473	ENSG00000070601	protein_coding	ENST00000539465	37668005	107393.000000	proximity ENSG00000070601:36668005-38668005
chr9:37775322-37775473	9	37775323	37775473	ENSG00000107338	protein_coding	ENST00000377707	38069227	293829.000000	proximity ENSG00000107338:37069227-39069227
chr9:37775322-37775473	9	37775323	37775473	ENSG00000107371	protein_coding	ENST00000913387	37785052	9654.000000	proximity ENSG00000107371:36785052-38785052
chr9:37775322-37775473	9	37775323	37775473	ENSG00000122696	protein_coding	ENST00000377716	37904110	128712.000000	proximity ENSG00000122696:36904110-38904110
chr9:37775322-37775473	9	37775323	37775473	ENSG00000122741	protein_coding	ENST00000377724	37800797	25399.000000	proximity ENSG00000122741:36800797-38800797
chr9:37775322-37775473	9	37775323	37775473	ENSG00000137054	protein_coding	ENST00000377792	37486153	289245.000000	proximity ENSG00000137054:36486153-38486153
chr9:37775322-37775473	9	37775323	37775473	ENSG00000137106	protein_coding	ENST00000607784	37422746	352652.000000	proximity ENSG00000137106:36422746-38422746
chr9:37775322-37775473	9	37775323	37775473	ENSG00000137124	protein_coding	ENST00000377698	38392702	617304.000000	proximity ENSG00000137124:37392702-39392702
chr9:37775322-37775473	9	37775323	37775473	ENSG00000137142	protein_coding	ENST00000377694	38424454	649056.000000	proximity ENSG00000137142:37424454-39424454
chr9:37775322-37775473	9	37775323	37775473	ENSG00000147905	protein_coding	ENST00000936932	37120606	654792.000000	proximity ENSG00000147905:36120606-38120606
chr9:37775322-37775473	9	37775323	37775473	ENSG00000147912	protein_coding	ENST00000967086	37576112	199286.000000	proximity ENSG00000147912:36576112-38576112
chr9:37775322-37775473	9	37775323	37775473	ENSG00000165275	protein_coding	ENST00000913190	37753817	21581.000000	proximity ENSG00000165275:36753817-38753817
chr9:37775322-37775473	9	37775323	37775473	ENSG00000168795	protein_coding	ENST00000860851	37465452	309946.000000	proximity ENSG00000168795:36465452-38465452
chr9:37775322-37775473	9	37775323	37775473	ENSG00000175768	protein_coding	ENST00000377773	37592597	182801.000000	proximity ENSG00000175768:36592597-38592597
chr9:37775322-37775473	9	37775323	37775473	ENSG00000180071	protein_coding	ENST00000399703	38620596	845198.000000	proximity ENSG00000180071:37620596-39620596
chr9:37775322-37775473	9	37775323	37775473	ENSG00000196092	protein_coding	ENST00000358127	37034268	741130.000000	proximity ENSG00000196092:36034268-38034268
chr9:37775322-37775473	9	37775323	37775473	ENSG00000283329	protein_coding	ENST00000637691	38705545	930147.000000	proximity ENSG00000283329:37705545-39705545
chr9:37776422-37776573	9	37776423	37776573	ENSG00000070601	protein_coding	ENST00000539465	37668005	108493.000000	proximity ENSG00000070601:36668005-38668005
chr9:37776422-37776573	9	37776423	37776573	ENSG00000107338	protein_coding	ENST00000377707	38069227	292729.000000	proximity ENSG00000107338:37069227-39069227
chr9:37776422-37776573	9	37776423	37776573	ENSG00000107371	protein_coding	ENST00000913387	37785052	8554.000000	proximity ENSG00000107371:36785052-38785052
chr9:37776422-37776573	9	37776423	37776573	ENSG00000122696	protein_coding	ENST00000377716	37904110	127612.000000	proximity ENSG00000122696:36904110-38904110
chr9:37776422-37776573	9	37776423	37776573	ENSG00000122741	protein_coding	ENST00000377724	37800797	24299.000000	proximity ENSG00000122741:36800797-38800797
chr9:37776422-37776573	9	37776423	37776573	ENSG00000137054	protein_coding	ENST00000377792	37486153	290345.000000	proximity ENSG00000137054:36486153-38486153
chr9:37776422-37776573	9	37776423	37776573	ENSG00000137106	protein_coding	ENST00000607784	37422746	353752.000000	proximity ENSG00000137106:36422746-38422746
chr9:37776422-37776573	9	37776423	37776573	ENSG00000137124	protein_coding	ENST00000377698	38392702	616204.000000	proximity ENSG00000137124:37392702-39392702
chr9:37776422-37776573	9	37776423	37776573	ENSG00000137142	protein_coding	ENST00000377694	38424454	647956.000000	proximity ENSG00000137142:37424454-39424454
chr9:37776422-37776573	9	37776423	37776573	ENSG00000147905	protein_coding	ENST00000936932	37120606	655892.000000	proximity ENSG00000147905:36120606-38120606
chr9:37776422-37776573	9	37776423	37776573	ENSG00000147912	protein_coding	ENST00000967086	37576112	200386.000000	proximity ENSG00000147912:36576112-38576112
chr9:37776422-37776573	9	37776423	37776573	ENSG00000165275	protein_coding	ENST00000913190	37753817	22681.000000	proximity ENSG00000165275:36753817-38753817
chr9:37776422-37776573	9	37776423	37776573	ENSG00000168795	protein_coding	ENST00000860851	37465452	311046.000000	proximity ENSG00000168795:36465452-38465452
chr9:37776422-37776573	9	37776423	37776573	ENSG00000175768	protein_coding	ENST00000377773	37592597	183901.000000	proximity ENSG00000175768:36592597-38592597
chr9:37776422-37776573	9	37776423	37776573	ENSG00000180071	protein_coding	ENST00000399703	38620596	844098.000000	proximity ENSG00000180071:37620596-39620596
chr9:37776422-37776573	9	37776423	37776573	ENSG00000196092	protein_coding	ENST00000358127	37034268	742230.000000	proximity ENSG00000196092:36034268-38034268
chr9:37776422-37776573	9	37776423	37776573	ENSG00000283329	protein_coding	ENST00000637691	38705545	929047.000000	proximity ENSG00000283329:37705545-39705545
chr9:37784462-37784613	9	37784463	37784613	ENSG00000070601	protein_coding	ENST00000539465	37668005	116533.000000	proximity ENSG00000070601:36668005-38668005
chr9:37784462-37784613	9	37784463	37784613	ENSG00000107338	protein_coding	ENST00000377707	38069227	284689.000000	proximity ENSG00000107338:37069227-39069227
chr9:37784462-37784613	9	37784463	37784613	ENSG00000107371	protein_coding	ENST00000913387	37785052	514.000000	proximity ENSG00000107371:36785052-38785052
chr9:37784462-37784613	9	37784463	37784613	ENSG00000122696	protein_coding	ENST00000377716	37904110	119572.000000	proximity ENSG00000122696:36904110-38904110
chr9:37784462-37784613	9	37784463	37784613	ENSG00000122741	protein_coding	ENST00000377724	37800797	16259.000000	proximity ENSG00000122741:36800797-38800797
chr9:37784462-37784613	9	37784463	37784613	ENSG00000137054	protein_coding	ENST00000377792	37486153	298385.000000	proximity ENSG00000137054:36486153-38486153
chr9:37784462-37784613	9	37784463	37784613	ENSG00000137106	protein_coding	ENST00000607784	37422746	361792.000000	proximity ENSG00000137106:36422746-38422746
chr9:37784462-37784613	9	37784463	37784613	ENSG00000137124	protein_coding	ENST00000377698	38392702	608164.000000	proximity ENSG00000137124:37392702-39392702
chr9:37784462-37784613	9	37784463	37784613	ENSG00000137142	protein_coding	ENST00000377694	38424454	639916.000000	proximity ENSG00000137142:37424454-39424454
chr9:37784462-37784613	9	37784463	37784613	ENSG00000147905	protein_coding	ENST00000936932	37120606	663932.000000	proximity ENSG00000147905:36120606-38120606
chr9:37784462-37784613	9	37784463	37784613	ENSG00000147912	protein_coding	ENST00000967086	37576112	208426.000000	proximity ENSG00000147912:36576112-38576112
chr9:37784462-37784613	9	37784463	37784613	ENSG00000165275	protein_coding	ENST00000913190	37753817	30721.000000	proximity ENSG00000165275:36753817-38753817
chr9:37784462-37784613	9	37784463	37784613	ENSG00000168795	protein_coding	ENST00000860851	37465452	319086.000000	proximity ENSG00000168795:36465452-38465452
chr9:37784462-37784613	9	37784463	37784613	ENSG00000175768	protein_coding	ENST00000377773	37592597	191941.000000	proximity ENSG00000175768:36592597-38592597
chr9:37784462-37784613	9	37784463	37784613	ENSG00000180071	protein_coding	ENST00000399703	38620596	836058.000000	proximity ENSG00000180071:37620596-39620596
chr9:37784462-37784613	9	37784463	37784613	ENSG00000196092	protein_coding	ENST00000358127	37034268	750270.000000	proximity ENSG00000196092:36034268-38034268
chr9:37784462-37784613	9	37784463	37784613	ENSG00000283329	protein_coding	ENST00000637691	38705545	921007.000000	proximity ENSG00000283329:37705545-39705545
chr9:37784767-37784918	9	37784768	37784918	ENSG00000070601	protein_coding	ENST00000539465	37668005	116838.000000	proximity ENSG00000070601:36668005-38668005
chr9:37784767-37784918	9	37784768	37784918	ENSG00000107338	protein_coding	ENST00000377707	38069227	284384.000000	proximity ENSG00000107338:37069227-39069227
chr9:37784767-37784918	9	37784768	37784918	ENSG00000107371	protein_coding	ENST00000913387	37785052	209.000000	proximity ENSG00000107371:36785052-38785052
chr9:37784767-37784918	9	37784768	37784918	ENSG00000122696	protein_coding	ENST00000377716	37904110	119267.000000	proximity ENSG00000122696:36904110-38904110
chr9:37784767-37784918	9	37784768	37784918	ENSG00000122741	protein_coding	ENST00000377724	37800797	15954.000000	proximity ENSG00000122741:36800797-38800797
chr9:37784767-37784918	9	37784768	37784918	ENSG00000137054	protein_coding	ENST00000377792	37486153	298690.000000	proximity ENSG00000137054:36486153-38486153
chr9:37784767-37784918	9	37784768	37784918	ENSG00000137106	protein_coding	ENST00000607784	37422746	362097.000000	proximity ENSG00000137106:36422746-38422746
chr9:37784767-37784918	9	37784768	37784918	ENSG00000137124	protein_coding	ENST00000377698	38392702	607859.000000	proximity ENSG00000137124:37392702-39392702
chr9:37784767-37784918	9	37784768	37784918	ENSG00000137142	protein_coding	ENST00000377694	38424454	639611.000000	proximity ENSG00000137142:37424454-39424454
chr9:37784767-37784918	9	37784768	37784918	ENSG00000147905	protein_coding	ENST00000936932	37120606	664237.000000	proximity ENSG00000147905:36120606-38120606
chr9:37784767-37784918	9	37784768	37784918	ENSG00000147912	protein_coding	ENST00000967086	37576112	208731.000000	proximity ENSG00000147912:36576112-38576112
chr9:37784767-37784918	9	37784768	37784918	ENSG00000165275	protein_coding	ENST00000913190	37753817	31026.000000	proximity ENSG00000165275:36753817-38753817
chr9:37784767-37784918	9	37784768	37784918	ENSG00000168795	protein_coding	ENST00000860851	37465452	319391.000000	proximity ENSG00000168795:36465452-38465452
chr9:37784767-37784918	9	37784768	37784918	ENSG00000175768	protein_coding	ENST00000377773	37592597	192246.000000	proximity ENSG00000175768:36592597-38592597
chr9:37784767-37784918	9	37784768	37784918	ENSG00000180071	protein_coding	ENST00000399703	38620596	835753.000000	proximity ENSG00000180071:37620596-39620596
chr9:37784767-37784918	9	37784768	37784918	ENSG00000196092	protein_coding	ENST00000358127	37034268	750575.000000	proximity ENSG00000196092:36034268-38034268
chr9:37784767-37784918	9	37784768	37784918	ENSG00000283329	protein_coding	ENST00000637691	38705545	920702.000000	proximity ENSG00000283329:37705545-39705545
chr9:37785262-37785413	9	37785263	37785413	ENSG00000070601	protein_coding	ENST00000539465	37668005	117333.000000	proximity ENSG00000070601:36668005-38668005
chr9:37785262-37785413	9	37785263	37785413	ENSG00000107338	protein_coding	ENST00000377707	38069227	283889.000000	proximity ENSG00000107338:37069227-39069227
chr9:37785262-37785413	9	37785263	37785413	ENSG00000107371	protein_coding	ENST00000913387	37785052	286.000000	proximity ENSG00000107371:36785052-38785052
chr9:37785262-37785413	9	37785263	37785413	ENSG00000122696	protein_coding	ENST00000377716	37904110	118772.000000	proximity ENSG00000122696:36904110-38904110
chr9:37785262-37785413	9	37785263	37785413	ENSG00000122741	protein_coding	ENST00000377724	37800797	15459.000000	proximity ENSG00000122741:36800797-38800797
chr9:37785262-37785413	9	37785263	37785413	ENSG00000137054	protein_coding	ENST00000377792	37486153	299185.000000	proximity ENSG00000137054:36486153-38486153
chr9:37785262-37785413	9	37785263	37785413	ENSG00000137106	protein_coding	ENST00000607784	37422746	362592.000000	proximity ENSG00000137106:36422746-38422746
chr9:37785262-37785413	9	37785263	37785413	ENSG00000137124	protein_coding	ENST00000377698	38392702	607364.000000	proximity ENSG00000137124:37392702-39392702
chr9:37785262-37785413	9	37785263	37785413	ENSG00000137142	protein_coding	ENST00000377694	38424454	639116.000000	proximity ENSG00000137142:37424454-39424454
chr9:37785262-37785413	9	37785263	37785413	ENSG00000147905	protein_coding	ENST00000936932	37120606	664732.000000	proximity ENSG00000147905:36120606-38120606
chr9:37785262-37785413	9	37785263	37785413	ENSG00000147912	protein_coding	ENST00000967086	37576112	209226.000000	proximity ENSG00000147912:36576112-38576112
chr9:37785262-37785413	9	37785263	37785413	ENSG00000165275	protein_coding	ENST00000913190	37753817	31521.000000	proximity ENSG00000165275:36753817-38753817
chr9:37785262-37785413	9	37785263	37785413	ENSG00000168795	protein_coding	ENST00000860851	37465452	319886.000000	proximity ENSG00000168795:36465452-38465452
chr9:37785262-37785413	9	37785263	37785413	ENSG00000175768	protein_coding	ENST00000377773	37592597	192741.000000	proximity ENSG00000175768:36592597-38592597
chr9:37785262-37785413	9	37785263	37785413	ENSG00000180071	protein_coding	ENST00000399703	38620596	835258.000000	proximity ENSG00000180071:37620596-39620596
chr9:37785262-37785413	9	37785263	37785413	ENSG00000196092	protein_coding	ENST00000358127	37034268	751070.000000	proximity ENSG00000196092:36034268-38034268
chr9:37785262-37785413	9	37785263	37785413	ENSG00000283329	protein_coding	ENST00000637691	38705545	920207.000000	proximity ENSG00000283329:37705545-39705545
chr9:37800407-37800558	9	37800408	37800558	ENSG00000070601	protein_coding	ENST00000539465	37668005	132478.000000	proximity ENSG00000070601:36668005-38668005
chr9:37800407-37800558	9	37800408	37800558	ENSG00000107338	protein_coding	ENST00000377707	38069227	268744.000000	proximity ENSG00000107338:37069227-39069227
chr9:37800407-37800558	9	37800408	37800558	ENSG00000107371	protein_coding	ENST00000913387	37785052	15431.000000	proximity ENSG00000107371:36785052-38785052
chr9:37800407-37800558	9	37800408	37800558	ENSG00000122696	protein_coding	ENST00000377716	37904110	103627.000000	proximity ENSG00000122696:36904110-38904110
chr9:37800407-37800558	9	37800408	37800558	ENSG00000122741	protein_coding	ENST00000377724	37800797	314.000000	proximity ENSG00000122741:36800797-38800797
chr9:37800407-37800558	9	37800408	37800558	ENSG00000137054	protein_coding	ENST00000377792	37486153	314330.000000	proximity ENSG00000137054:36486153-38486153
chr9:37800407-37800558	9	37800408	37800558	ENSG00000137106	protein_coding	ENST00000607784	37422746	377737.000000	proximity ENSG00000137106:36422746-38422746
chr9:37800407-37800558	9	37800408	37800558	ENSG00000137124	protein_coding	ENST00000377698	38392702	592219.000000	proximity ENSG00000137124:37392702-39392702
chr9:37800407-37800558	9	37800408	37800558	ENSG00000137142	protein_coding	ENST00000377694	38424454	623971.000000	proximity ENSG00000137142:37424454-39424454
chr9:37800407-37800558	9	37800408	37800558	ENSG00000147905	protein_coding	ENST00000936932	37120606	679877.000000	proximity ENSG00000147905:36120606-38120606
chr9:37800407-37800558	9	37800408	37800558	ENSG00000147912	protein_coding	ENST00000967086	37576112	224371.000000	proximity ENSG00000147912:36576112-38576112
chr9:37800407-37800558	9	37800408	37800558	ENSG00000165275	protein_coding	ENST00000913190	37753817	46666.000000	proximity ENSG00000165275:36753817-38753817
chr9:37800407-37800558	9	37800408	37800558	ENSG00000168795	protein_coding	ENST00000860851	37465452	335031.000000	proximity ENSG00000168795:36465452-38465452
chr9:37800407-37800558	9	37800408	37800558	ENSG00000175768	protein_coding	ENST00000377773	37592597	207886.000000	proximity ENSG00000175768:36592597-38592597
chr9:37800407-37800558	9	37800408	37800558	ENSG00000180071	protein_coding	ENST00000399703	38620596	820113.000000	proximity ENSG00000180071:37620596-39620596
chr9:37800407-37800558	9	37800408	37800558	ENSG00000196092	protein_coding	ENST00000358127	37034268	766215.000000	proximity ENSG00000196092:36034268-38034268
chr9:37800407-37800558	9	37800408	37800558	ENSG00000283329	protein_coding	ENST00000637691	38705545	905062.000000	proximity ENSG00000283329:37705545-39705545
chr9:37840262-37840413	9	37840263	37840413	ENSG00000070601	protein_coding	ENST00000539465	37668005	172333.000000	proximity ENSG00000070601:36668005-38668005
chr9:37840262-37840413	9	37840263	37840413	ENSG00000107338	protein_coding	ENST00000377707	38069227	228889.000000	proximity ENSG00000107338:37069227-39069227
chr9:37840262-37840413	9	37840263	37840413	ENSG00000107371	protein_coding	ENST00000913387	37785052	55286.000000	proximity ENSG00000107371:36785052-38785052
chr9:37840262-37840413	9	37840263	37840413	ENSG00000122696	protein_coding	ENST00000377716	37904110	63772.000000	proximity ENSG00000122696:36904110-38904110
chr9:37840262-37840413	9	37840263	37840413	ENSG00000122741	protein_coding	ENST00000377724	37800797	39541.000000	proximity ENSG00000122741:36800797-38800797
chr9:37840262-37840413	9	37840263	37840413	ENSG00000137054	protein_coding	ENST00000377792	37486153	354185.000000	proximity ENSG00000137054:36486153-38486153
chr9:37840262-37840413	9	37840263	37840413	ENSG00000137106	protein_coding	ENST00000607784	37422746	417592.000000	proximity ENSG00000137106:36422746-38422746
chr9:37840262-37840413	9	37840263	37840413	ENSG00000137124	protein_coding	ENST00000377698	38392702	552364.000000	proximity ENSG00000137124:37392702-39392702
chr9:37840262-37840413	9	37840263	37840413	ENSG00000137142	protein_coding	ENST00000377694	38424454	584116.000000	proximity ENSG00000137142:37424454-39424454
chr9:37840262-37840413	9	37840263	37840413	ENSG00000147905	protein_coding	ENST00000936932	37120606	719732.000000	proximity ENSG00000147905:36120606-38120606
chr9:37840262-37840413	9	37840263	37840413	ENSG00000147912	protein_coding	ENST00000967086	37576112	264226.000000	proximity ENSG00000147912:36576112-38576112
chr9:37840262-37840413	9	37840263	37840413	ENSG00000165275	protein_coding	ENST00000913190	37753817	86521.000000	proximity ENSG00000165275:36753817-38753817
chr9:37840262-37840413	9	37840263	37840413	ENSG00000168795	protein_coding	ENST00000860851	37465452	374886.000000	proximity ENSG00000168795:36465452-38465452
chr9:37840262-37840413	9	37840263	37840413	ENSG00000175768	protein_coding	ENST00000377773	37592597	247741.000000	proximity ENSG00000175768:36592597-38592597
chr9:37840262-37840413	9	37840263	37840413	ENSG00000180071	protein_coding	ENST00000399703	38620596	780258.000000	proximity ENSG00000180071:37620596-39620596
chr9:37840262-37840413	9	37840263	37840413	ENSG00000196092	protein_coding	ENST00000358127	37034268	806070.000000	proximity ENSG00000196092:36034268-38034268
chr9:37840262-37840413	9	37840263	37840413	ENSG00000283329	protein_coding	ENST00000637691	38705545	865207.000000	proximity ENSG00000283329:37705545-39705545
chr9:37840682-37840833	9	37840683	37840833	ENSG00000070601	protein_coding	ENST00000539465	37668005	172753.000000	proximity ENSG00000070601:36668005-38668005
chr9:37840682-37840833	9	37840683	37840833	ENSG00000107338	protein_coding	ENST00000377707	38069227	228469.000000	proximity ENSG00000107338:37069227-39069227
chr9:37840682-37840833	9	37840683	37840833	ENSG00000107371	protein_coding	ENST00000913387	37785052	55706.000000	proximity ENSG00000107371:36785052-38785052
chr9:37840682-37840833	9	37840683	37840833	ENSG00000122696	protein_coding	ENST00000377716	37904110	63352.000000	proximity ENSG00000122696:36904110-38904110
chr9:37840682-37840833	9	37840683	37840833	ENSG00000122741	protein_coding	ENST00000377724	37800797	39961.000000	proximity ENSG00000122741:36800797-38800797
chr9:37840682-37840833	9	37840683	37840833	ENSG00000137054	protein_coding	ENST00000377792	37486153	354605.000000	proximity ENSG00000137054:36486153-38486153
chr9:37840682-37840833	9	37840683	37840833	ENSG00000137106	protein_coding	ENST00000607784	37422746	418012.000000	proximity ENSG00000137106:36422746-38422746
chr9:37840682-37840833	9	37840683	37840833	ENSG00000137124	protein_coding	ENST00000377698	38392702	551944.000000	proximity ENSG00000137124:37392702-39392702
chr9:37840682-37840833	9	37840683	37840833	ENSG00000137142	protein_coding	ENST00000377694	38424454	583696.000000	proximity ENSG00000137142:37424454-39424454
chr9:37840682-37840833	9	37840683	37840833	ENSG00000147905	protein_coding	ENST00000936932	37120606	720152.000000	proximity ENSG00000147905:36120606-38120606
chr9:37840682-37840833	9	37840683	37840833	ENSG00000147912	protein_coding	ENST00000967086	37576112	264646.000000	proximity ENSG00000147912:36576112-38576112
chr9:37840682-37840833	9	37840683	37840833	ENSG00000165275	protein_coding	ENST00000913190	37753817	86941.000000	proximity ENSG00000165275:36753817-38753817
chr9:37840682-37840833	9	37840683	37840833	ENSG00000168795	protein_coding	ENST00000860851	37465452	375306.000000	proximity ENSG00000168795:36465452-38465452
chr9:37840682-37840833	9	37840683	37840833	ENSG00000175768	protein_coding	ENST00000377773	37592597	248161.000000	proximity ENSG00000175768:36592597-38592597
chr9:37840682-37840833	9	37840683	37840833	ENSG00000180071	protein_coding	ENST00000399703	38620596	779838.000000	proximity ENSG00000180071:37620596-39620596
chr9:37840682-37840833	9	37840683	37840833	ENSG00000196092	protein_coding	ENST00000358127	37034268	806490.000000	proximity ENSG00000196092:36034268-38034268
chr9:37840682-37840833	9	37840683	37840833	ENSG00000283329	protein_coding	ENST00000637691	38705545	864787.000000	proximity ENSG00000283329:37705545-39705545
chr9:37859142-37859293	9	37859143	37859293	ENSG00000070601	protein_coding	ENST00000539465	37668005	191213.000000	proximity ENSG00000070601:36668005-38668005
chr9:37859142-37859293	9	37859143	37859293	ENSG00000107338	protein_coding	ENST00000377707	38069227	210009.000000	proximity ENSG00000107338:37069227-39069227
chr9:37859142-37859293	9	37859143	37859293	ENSG00000107371	protein_coding	ENST00000913387	37785052	74166.000000	proximity ENSG00000107371:36785052-38785052
chr9:37859142-37859293	9	37859143	37859293	ENSG00000122696	protein_coding	ENST00000377716	37904110	44892.000000	proximity ENSG00000122696:36904110-38904110
chr9:37859142-37859293	9	37859143	37859293	ENSG00000122741	protein_coding	ENST00000377724	37800797	58421.000000	proximity ENSG00000122741:36800797-38800797
chr9:37859142-37859293	9	37859143	37859293	ENSG00000137054	protein_coding	ENST00000377792	37486153	373065.000000	proximity ENSG00000137054:36486153-38486153
chr9:37859142-37859293	9	37859143	37859293	ENSG00000137106	protein_coding	ENST00000607784	37422746	436472.000000	proximity ENSG00000137106:36422746-38422746
chr9:37859142-37859293	9	37859143	37859293	ENSG00000137124	protein_coding	ENST00000377698	38392702	533484.000000	proximity ENSG00000137124:37392702-39392702
chr9:37859142-37859293	9	37859143	37859293	ENSG00000137142	protein_coding	ENST00000377694	38424454	565236.000000	proximity ENSG00000137142:37424454-39424454
chr9:37859142-37859293	9	37859143	37859293	ENSG00000147905	protein_coding	ENST00000936932	37120606	738612.000000	proximity ENSG00000147905:36120606-38120606
chr9:37859142-37859293	9	37859143	37859293	ENSG00000147912	protein_coding	ENST00000967086	37576112	283106.000000	proximity ENSG00000147912:36576112-38576112
chr9:37859142-37859293	9	37859143	37859293	ENSG00000165275	protein_coding	ENST00000913190	37753817	105401.000000	proximity ENSG00000165275:36753817-38753817
chr9:37859142-37859293	9	37859143	37859293	ENSG00000168795	protein_coding	ENST00000860851	37465452	393766.000000	proximity ENSG00000168795:36465452-38465452
chr9:37859142-37859293	9	37859143	37859293	ENSG00000175768	protein_coding	ENST00000377773	37592597	266621.000000	proximity ENSG00000175768:36592597-38592597
chr9:37859142-37859293	9	37859143	37859293	ENSG00000180071	protein_coding	ENST00000399703	38620596	761378.000000	proximity ENSG00000180071:37620596-39620596
chr9:37859142-37859293	9	37859143	37859293	ENSG00000196092	protein_coding	ENST00000358127	37034268	824950.000000	proximity ENSG00000196092:36034268-38034268
chr9:37859142-37859293	9	37859143	37859293	ENSG00000283329	protein_coding	ENST00000637691	38705545	846327.000000	proximity ENSG00000283329:37705545-39705545
chr9:37888342-37888493	9	37888343	37888493	ENSG00000070601	protein_coding	ENST00000539465	37668005	220413.000000	proximity ENSG00000070601:36668005-38668005
chr9:37888342-37888493	9	37888343	37888493	ENSG00000107338	protein_coding	ENST00000377707	38069227	180809.000000	proximity ENSG00000107338:37069227-39069227
chr9:37888342-37888493	9	37888343	37888493	ENSG00000107371	protein_coding	ENST00000913387	37785052	103366.000000	proximity ENSG00000107371:36785052-38785052
chr9:37888342-37888493	9	37888343	37888493	ENSG00000122696	protein_coding	ENST00000377716	37904110	15692.000000	proximity ENSG00000122696:36904110-38904110
chr9:37888342-37888493	9	37888343	37888493	ENSG00000122741	protein_coding	ENST00000377724	37800797	87621.000000	proximity ENSG00000122741:36800797-38800797
chr9:37888342-37888493	9	37888343	37888493	ENSG00000137054	protein_coding	ENST00000377792	37486153	402265.000000	proximity ENSG00000137054:36486153-38486153
chr9:37888342-37888493	9	37888343	37888493	ENSG00000137106	protein_coding	ENST00000607784	37422746	465672.000000	proximity ENSG00000137106:36422746-38422746
chr9:37888342-37888493	9	37888343	37888493	ENSG00000137124	protein_coding	ENST00000377698	38392702	504284.000000	proximity ENSG00000137124:37392702-39392702
chr9:37888342-37888493	9	37888343	37888493	ENSG00000137142	protein_coding	ENST00000377694	38424454	536036.000000	proximity ENSG00000137142:37424454-39424454
chr9:37888342-37888493	9	37888343	37888493	ENSG00000147905	protein_coding	ENST00000936932	37120606	767812.000000	proximity ENSG00000147905:36120606-38120606
chr9:37888342-37888493	9	37888343	37888493	ENSG00000147912	protein_coding	ENST00000967086	37576112	312306.000000	proximity ENSG00000147912:36576112-38576112
chr9:37888342-37888493	9	37888343	37888493	ENSG00000165275	protein_coding	ENST00000913190	37753817	134601.000000	proximity ENSG00000165275:36753817-38753817
chr9:37888342-37888493	9	37888343	37888493	ENSG00000168795	protein_coding	ENST00000860851	37465452	422966.000000	proximity ENSG00000168795:36465452-38465452
chr9:37888342-37888493	9	37888343	37888493	ENSG00000175768	protein_coding	ENST00000377773	37592597	295821.000000	proximity ENSG00000175768:36592597-38592597
chr9:37888342-37888493	9	37888343	37888493	ENSG00000180071	protein_coding	ENST00000399703	38620596	732178.000000	proximity ENSG00000180071:37620596-39620596
chr9:37888342-37888493	9	37888343	37888493	ENSG00000196092	protein_coding	ENST00000358127	37034268	854150.000000	proximity ENSG00000196092:36034268-38034268
chr9:37888342-37888493	9	37888343	37888493	ENSG00000283329	protein_coding	ENST00000637691	38705545	817127.000000	proximity ENSG00000283329:37705545-39705545
chr9:37897782-37897933	9	37897783	37897933	ENSG00000070601	protein_coding	ENST00000539465	37668005	229853.000000	proximity ENSG00000070601:36668005-38668005
chr9:37897782-37897933	9	37897783	37897933	ENSG00000107338	protein_coding	ENST00000377707	38069227	171369.000000	proximity ENSG00000107338:37069227-39069227
chr9:37897782-37897933	9	37897783	37897933	ENSG00000107371	protein_coding	ENST00000913387	37785052	112806.000000	proximity ENSG00000107371:36785052-38785052
chr9:37897782-37897933	9	37897783	37897933	ENSG00000122696	protein_coding	ENST00000377716	37904110	6252.000000	proximity ENSG00000122696:36904110-38904110
chr9:37897782-37897933	9	37897783	37897933	ENSG00000122741	protein_coding	ENST00000377724	37800797	97061.000000	proximity ENSG00000122741:36800797-38800797
chr9:37897782-37897933	9	37897783	37897933	ENSG00000137054	protein_coding	ENST00000377792	37486153	411705.000000	proximity ENSG00000137054:36486153-38486153
chr9:37897782-37897933	9	37897783	37897933	ENSG00000137106	protein_coding	ENST00000607784	37422746	475112.000000	proximity ENSG00000137106:36422746-38422746
chr9:37897782-37897933	9	37897783	37897933	ENSG00000137124	protein_coding	ENST00000377698	38392702	494844.000000	proximity ENSG00000137124:37392702-39392702
chr9:37897782-37897933	9	37897783	37897933	ENSG00000137142	protein_coding	ENST00000377694	38424454	526596.000000	proximity ENSG00000137142:37424454-39424454
chr9:37897782-37897933	9	37897783	37897933	ENSG00000147905	protein_coding	ENST00000936932	37120606	777252.000000	proximity ENSG00000147905:36120606-38120606
chr9:37897782-37897933	9	37897783	37897933	ENSG00000147912	protein_coding	ENST00000967086	37576112	321746.000000	proximity ENSG00000147912:36576112-38576112
chr9:37897782-37897933	9	37897783	37897933	ENSG00000165275	protein_coding	ENST00000913190	37753817	144041.000000	proximity ENSG00000165275:36753817-38753817
chr9:37897782-37897933	9	37897783	37897933	ENSG00000168795	protein_coding	ENST00000860851	37465452	432406.000000	proximity ENSG00000168795:36465452-38465452
chr9:37897782-37897933	9	37897783	37897933	ENSG00000175768	protein_coding	ENST00000377773	37592597	305261.000000	proximity ENSG00000175768:36592597-38592597
chr9:37897782-37897933	9	37897783	37897933	ENSG00000180071	protein_coding	ENST00000399703	38620596	722738.000000	proximity ENSG00000180071:37620596-39620596
chr9:37897782-37897933	9	37897783	37897933	ENSG00000196092	protein_coding	ENST00000358127	37034268	863590.000000	proximity ENSG00000196092:36034268-38034268
chr9:37897782-37897933	9	37897783	37897933	ENSG00000283329	protein_coding	ENST00000637691	38705545	807687.000000	proximity ENSG00000283329:37705545-39705545
chr9:37899162-37899313	9	37899163	37899313	ENSG00000070601	protein_coding	ENST00000539465	37668005	231233.000000	proximity ENSG00000070601:36668005-38668005
chr9:37899162-37899313	9	37899163	37899313	ENSG00000107338	protein_coding	ENST00000377707	38069227	169989.000000	proximity ENSG00000107338:37069227-39069227
chr9:37899162-37899313	9	37899163	37899313	ENSG00000107371	protein_coding	ENST00000913387	37785052	114186.000000	proximity ENSG00000107371:36785052-38785052
chr9:37899162-37899313	9	37899163	37899313	ENSG00000122696	protein_coding	ENST00000377716	37904110	4872.000000	proximity ENSG00000122696:36904110-38904110
chr9:37899162-37899313	9	37899163	37899313	ENSG00000122741	protein_coding	ENST00000377724	37800797	98441.000000	proximity ENSG00000122741:36800797-38800797
chr9:37899162-37899313	9	37899163	37899313	ENSG00000137054	protein_coding	ENST00000377792	37486153	413085.000000	proximity ENSG00000137054:36486153-38486153
chr9:37899162-37899313	9	37899163	37899313	ENSG00000137106	protein_coding	ENST00000607784	37422746	476492.000000	proximity ENSG00000137106:36422746-38422746
chr9:37899162-37899313	9	37899163	37899313	ENSG00000137124	protein_coding	ENST00000377698	38392702	493464.000000	proximity ENSG00000137124:37392702-39392702
chr9:37899162-37899313	9	37899163	37899313	ENSG00000137142	protein_coding	ENST00000377694	38424454	525216.000000	proximity ENSG00000137142:37424454-39424454
chr9:37899162-37899313	9	37899163	37899313	ENSG00000147905	protein_coding	ENST00000936932	37120606	778632.000000	proximity ENSG00000147905:36120606-38120606
chr9:37899162-37899313	9	37899163	37899313	ENSG00000147912	protein_coding	ENST00000967086	37576112	323126.000000	proximity ENSG00000147912:36576112-38576112
chr9:37899162-37899313	9	37899163	37899313	ENSG00000165275	protein_coding	ENST00000913190	37753817	145421.000000	proximity ENSG00000165275:36753817-38753817
chr9:37899162-37899313	9	37899163	37899313	ENSG00000168795	protein_coding	ENST00000860851	37465452	433786.000000	proximity ENSG00000168795:36465452-38465452
chr9:37899162-37899313	9	37899163	37899313	ENSG00000175768	protein_coding	ENST00000377773	37592597	306641.000000	proximity ENSG00000175768:36592597-38592597
chr9:37899162-37899313	9	37899163	37899313	ENSG00000180071	protein_coding	ENST00000399703	38620596	721358.000000	proximity ENSG00000180071:37620596-39620596
chr9:37899162-37899313	9	37899163	37899313	ENSG00000196092	protein_coding	ENST00000358127	37034268	864970.000000	proximity ENSG00000196092:36034268-38034268
chr9:37899162-37899313	9	37899163	37899313	ENSG00000283329	protein_coding	ENST00000637691	38705545	806307.000000	proximity ENSG00000283329:37705545-39705545
chr9:37903182-37903333	9	37903183	37903333	ENSG00000070601	protein_coding	ENST00000539465	37668005	235253.000000	proximity ENSG00000070601:36668005-38668005
chr9:37903182-37903333	9	37903183	37903333	ENSG00000107338	protein_coding	ENST00000377707	38069227	165969.000000	proximity ENSG00000107338:37069227-39069227
chr9:37903182-37903333	9	37903183	37903333	ENSG00000107371	protein_coding	ENST00000913387	37785052	118206.000000	proximity ENSG00000107371:36785052-38785052
chr9:37903182-37903333	9	37903183	37903333	ENSG00000122696	protein_coding	ENST00000377716	37904110	852.000000	proximity ENSG00000122696:36904110-38904110
chr9:37903182-37903333	9	37903183	37903333	ENSG00000122741	protein_coding	ENST00000377724	37800797	102461.000000	proximity ENSG00000122741:36800797-38800797
chr9:37903182-37903333	9	37903183	37903333	ENSG00000137054	protein_coding	ENST00000377792	37486153	417105.000000	proximity ENSG00000137054:36486153-38486153
chr9:37903182-37903333	9	37903183	37903333	ENSG00000137106	protein_coding	ENST00000607784	37422746	480512.000000	proximity ENSG00000137106:36422746-38422746
chr9:37903182-37903333	9	37903183	37903333	ENSG00000137124	protein_coding	ENST00000377698	38392702	489444.000000	proximity ENSG00000137124:37392702-39392702
chr9:37903182-37903333	9	37903183	37903333	ENSG00000137142	protein_coding	ENST00000377694	38424454	521196.000000	proximity ENSG00000137142:37424454-39424454
chr9:37903182-37903333	9	37903183	37903333	ENSG00000147905	protein_coding	ENST00000936932	37120606	782652.000000	proximity ENSG00000147905:36120606-38120606
chr9:37903182-37903333	9	37903183	37903333	ENSG00000147912	protein_coding	ENST00000967086	37576112	327146.000000	proximity ENSG00000147912:36576112-38576112
chr9:37903182-37903333	9	37903183	37903333	ENSG00000165275	protein_coding	ENST00000913190	37753817	149441.000000	proximity ENSG00000165275:36753817-38753817
chr9:37903182-37903333	9	37903183	37903333	ENSG00000168795	protein_coding	ENST00000860851	37465452	437806.000000	proximity ENSG00000168795:36465452-38465452
chr9:37903182-37903333	9	37903183	37903333	ENSG00000175768	protein_coding	ENST00000377773	37592597	310661.000000	proximity ENSG00000175768:36592597-38592597
chr9:37903182-37903333	9	37903183	37903333	ENSG00000180071	protein_coding	ENST00000399703	38620596	717338.000000	proximity ENSG00000180071:37620596-39620596
chr9:37903182-37903333	9	37903183	37903333	ENSG00000196092	protein_coding	ENST00000358127	37034268	868990.000000	proximity ENSG00000196092:36034268-38034268
chr9:37903182-37903333	9	37903183	37903333	ENSG00000283329	protein_coding	ENST00000637691	38705545	802287.000000	proximity ENSG00000283329:37705545-39705545
chr9:37903462-37903613	9	37903463	37903613	ENSG00000070601	protein_coding	ENST00000539465	37668005	235533.000000	proximity ENSG00000070601:36668005-38668005
chr9:37903462-37903613	9	37903463	37903613	ENSG00000107338	protein_coding	ENST00000377707	38069227	165689.000000	proximity ENSG00000107338:37069227-39069227
chr9:37903462-37903613	9	37903463	37903613	ENSG00000107371	protein_coding	ENST00000913387	37785052	118486.000000	proximity ENSG00000107371:36785052-38785052
chr9:37903462-37903613	9	37903463	37903613	ENSG00000122696	protein_coding	ENST00000377716	37904110	572.000000	proximity ENSG00000122696:36904110-38904110
chr9:37903462-37903613	9	37903463	37903613	ENSG00000122741	protein_coding	ENST00000377724	37800797	102741.000000	proximity ENSG00000122741:36800797-38800797
chr9:37903462-37903613	9	37903463	37903613	ENSG00000137054	protein_coding	ENST00000377792	37486153	417385.000000	proximity ENSG00000137054:36486153-38486153
chr9:37903462-37903613	9	37903463	37903613	ENSG00000137106	protein_coding	ENST00000607784	37422746	480792.000000	proximity ENSG00000137106:36422746-38422746
chr9:37903462-37903613	9	37903463	37903613	ENSG00000137124	protein_coding	ENST00000377698	38392702	489164.000000	proximity ENSG00000137124:37392702-39392702
chr9:37903462-37903613	9	37903463	37903613	ENSG00000137142	protein_coding	ENST00000377694	38424454	520916.000000	proximity ENSG00000137142:37424454-39424454
chr9:37903462-37903613	9	37903463	37903613	ENSG00000147905	protein_coding	ENST00000936932	37120606	782932.000000	proximity ENSG00000147905:36120606-38120606
chr9:37903462-37903613	9	37903463	37903613	ENSG00000147912	protein_coding	ENST00000967086	37576112	327426.000000	proximity ENSG00000147912:36576112-38576112
chr9:37903462-37903613	9	37903463	37903613	ENSG00000165275	protein_coding	ENST00000913190	37753817	149721.000000	proximity ENSG00000165275:36753817-38753817
chr9:37903462-37903613	9	37903463	37903613	ENSG00000168795	protein_coding	ENST00000860851	37465452	438086.000000	proximity ENSG00000168795:36465452-38465452
chr9:37903462-37903613	9	37903463	37903613	ENSG00000175768	protein_coding	ENST00000377773	37592597	310941.000000	proximity ENSG00000175768:36592597-38592597
chr9:37903462-37903613	9	37903463	37903613	ENSG00000180071	protein_coding	ENST00000399703	38620596	717058.000000	proximity ENSG00000180071:37620596-39620596
chr9:37903462-37903613	9	37903463	37903613	ENSG00000196092	protein_coding	ENST00000358127	37034268	869270.000000	proximity ENSG00000196092:36034268-38034268
chr9:37903462-37903613	9	37903463	37903613	ENSG00000283329	protein_coding	ENST00000637691	38705545	802007.000000	proximity ENSG00000283329:37705545-39705545
chr9:37903627-37903778	9	37903628	37903778	ENSG00000070601	protein_coding	ENST00000539465	37668005	235698.000000	proximity ENSG00000070601:36668005-38668005
chr9:37903627-37903778	9	37903628	37903778	ENSG00000107338	protein_coding	ENST00000377707	38069227	165524.000000	proximity ENSG00000107338:37069227-39069227
chr9:37903627-37903778	9	37903628	37903778	ENSG00000107371	protein_coding	ENST00000913387	37785052	118651.000000	proximity ENSG00000107371:36785052-38785052
chr9:37903627-37903778	9	37903628	37903778	ENSG00000122696	protein_coding	ENST00000377716	37904110	407.000000	proximity ENSG00000122696:36904110-38904110
chr9:37903627-37903778	9	37903628	37903778	ENSG00000122741	protein_coding	ENST00000377724	37800797	102906.000000	proximity ENSG00000122741:36800797-38800797
chr9:37903627-37903778	9	37903628	37903778	ENSG00000137054	protein_coding	ENST00000377792	37486153	417550.000000	proximity ENSG00000137054:36486153-38486153
chr9:37903627-37903778	9	37903628	37903778	ENSG00000137106	protein_coding	ENST00000607784	37422746	480957.000000	proximity ENSG00000137106:36422746-38422746
chr9:37903627-37903778	9	37903628	37903778	ENSG00000137124	protein_coding	ENST00000377698	38392702	488999.000000	proximity ENSG00000137124:37392702-39392702
chr9:37903627-37903778	9	37903628	37903778	ENSG00000137142	protein_coding	ENST00000377694	38424454	520751.000000	proximity ENSG00000137142:37424454-39424454
chr9:37903627-37903778	9	37903628	37903778	ENSG00000147905	protein_coding	ENST00000936932	37120606	783097.000000	proximity ENSG00000147905:36120606-38120606
chr9:37903627-37903778	9	37903628	37903778	ENSG00000147912	protein_coding	ENST00000967086	37576112	327591.000000	proximity ENSG00000147912:36576112-38576112
chr9:37903627-37903778	9	37903628	37903778	ENSG00000165275	protein_coding	ENST00000913190	37753817	149886.000000	proximity ENSG00000165275:36753817-38753817
chr9:37903627-37903778	9	37903628	37903778	ENSG00000168795	protein_coding	ENST00000860851	37465452	438251.000000	proximity ENSG00000168795:36465452-38465452
chr9:37903627-37903778	9	37903628	37903778	ENSG00000175768	protein_coding	ENST00000377773	37592597	311106.000000	proximity ENSG00000175768:36592597-38592597
chr9:37903627-37903778	9	37903628	37903778	ENSG00000180071	protein_coding	ENST00000399703	38620596	716893.000000	proximity ENSG00000180071:37620596-39620596
chr9:37903627-37903778	9	37903628	37903778	ENSG00000196092	protein_coding	ENST00000358127	37034268	869435.000000	proximity ENSG00000196092:36034268-38034268
chr9:37903627-37903778	9	37903628	37903778	ENSG00000283329	protein_coding	ENST00000637691	38705545	801842.000000	proximity ENSG00000283329:37705545-39705545
chr9:37903782-37903933	9	37903783	37903933	ENSG00000070601	protein_coding	ENST00000539465	37668005	235853.000000	proximity ENSG00000070601:36668005-38668005
chr9:37903782-37903933	9	37903783	37903933	ENSG00000107338	protein_coding	ENST00000377707	38069227	165369.000000	proximity ENSG00000107338:37069227-39069227
chr9:37903782-37903933	9	37903783	37903933	ENSG00000107371	protein_coding	ENST00000913387	37785052	118806.000000	proximity ENSG00000107371:36785052-38785052
chr9:37903782-37903933	9	37903783	37903933	ENSG00000122696	protein_coding	ENST00000377716	37904110	252.000000	proximity ENSG00000122696:36904110-38904110
chr9:37903782-37903933	9	37903783	37903933	ENSG00000122741	protein_coding	ENST00000377724	37800797	103061.000000	proximity ENSG00000122741:36800797-38800797
chr9:37903782-37903933	9	37903783	37903933	ENSG00000137054	protein_coding	ENST00000377792	37486153	417705.000000	proximity ENSG00000137054:36486153-38486153
chr9:37903782-37903933	9	37903783	37903933	ENSG00000137106	protein_coding	ENST00000607784	37422746	481112.000000	proximity ENSG00000137106:36422746-38422746
chr9:37903782-37903933	9	37903783	37903933	ENSG00000137124	protein_coding	ENST00000377698	38392702	488844.000000	proximity ENSG00000137124:37392702-39392702
chr9:37903782-37903933	9	37903783	37903933	ENSG00000137142	protein_coding	ENST00000377694	38424454	520596.000000	proximity ENSG00000137142:37424454-39424454
chr9:37903782-37903933	9	37903783	37903933	ENSG00000147905	protein_coding	ENST00000936932	37120606	783252.000000	proximity ENSG00000147905:36120606-38120606
chr9:37903782-37903933	9	37903783	37903933	ENSG00000147912	protein_coding	ENST00000967086	37576112	327746.000000	proximity ENSG00000147912:36576112-38576112
chr9:37903782-37903933	9	37903783	37903933	ENSG00000165275	protein_coding	ENST00000913190	37753817	150041.000000	proximity ENSG00000165275:36753817-38753817
chr9:37903782-37903933	9	37903783	37903933	ENSG00000168795	protein_coding	ENST00000860851	37465452	438406.000000	proximity ENSG00000168795:36465452-38465452
chr9:37903782-37903933	9	37903783	37903933	ENSG00000175768	protein_coding	ENST00000377773	37592597	311261.000000	proximity ENSG00000175768:36592597-38592597
chr9:37903782-37903933	9	37903783	37903933	ENSG00000180071	protein_coding	ENST00000399703	38620596	716738.000000	proximity ENSG00000180071:37620596-39620596
chr9:37903782-37903933	9	37903783	37903933	ENSG00000196092	protein_coding	ENST00000358127	37034268	869590.000000	proximity ENSG00000196092:36034268-38034268
chr9:37903782-37903933	9	37903783	37903933	ENSG00000283329	protein_coding	ENST00000637691	38705545	801687.000000	proximity ENSG00000283329:37705545-39705545
chr9:37904547-37904698	9	37904548	37904698	ENSG00000070601	protein_coding	ENST00000539465	37668005	236618.000000	proximity ENSG00000070601:36668005-38668005
chr9:37904547-37904698	9	37904548	37904698	ENSG00000107338	protein_coding	ENST00000377707	38069227	164604.000000	proximity ENSG00000107338:37069227-39069227
chr9:37904547-37904698	9	37904548	37904698	ENSG00000107371	protein_coding	ENST00000913387	37785052	119571.000000	proximity ENSG00000107371:36785052-38785052
chr9:37904547-37904698	9	37904548	37904698	ENSG00000122696	protein_coding	ENST00000377716	37904110	513.000000	proximity ENSG00000122696:36904110-38904110
chr9:37904547-37904698	9	37904548	37904698	ENSG00000122741	protein_coding	ENST00000377724	37800797	103826.000000	proximity ENSG00000122741:36800797-38800797
chr9:37904547-37904698	9	37904548	37904698	ENSG00000137054	protein_coding	ENST00000377792	37486153	418470.000000	proximity ENSG00000137054:36486153-38486153
chr9:37904547-37904698	9	37904548	37904698	ENSG00000137106	protein_coding	ENST00000607784	37422746	481877.000000	proximity ENSG00000137106:36422746-38422746
chr9:37904547-37904698	9	37904548	37904698	ENSG00000137124	protein_coding	ENST00000377698	38392702	488079.000000	proximity ENSG00000137124:37392702-39392702
chr9:37904547-37904698	9	37904548	37904698	ENSG00000137142	protein_coding	ENST00000377694	38424454	519831.000000	proximity ENSG00000137142:37424454-39424454
chr9:37904547-37904698	9	37904548	37904698	ENSG00000147905	protein_coding	ENST00000936932	37120606	784017.000000	proximity ENSG00000147905:36120606-38120606
chr9:37904547-37904698	9	37904548	37904698	ENSG00000147912	protein_coding	ENST00000967086	37576112	328511.000000	proximity ENSG00000147912:36576112-38576112
chr9:37904547-37904698	9	37904548	37904698	ENSG00000165275	protein_coding	ENST00000913190	37753817	150806.000000	proximity ENSG00000165275:36753817-38753817
chr9:37904547-37904698	9	37904548	37904698	ENSG00000168795	protein_coding	ENST00000860851	37465452	439171.000000	proximity ENSG00000168795:36465452-38465452
chr9:37904547-37904698	9	37904548	37904698	ENSG00000175768	protein_coding	ENST00000377773	37592597	312026.000000	proximity ENSG00000175768:36592597-38592597
chr9:37904547-37904698	9	37904548	37904698	ENSG00000180071	protein_coding	ENST00000399703	38620596	715973.000000	proximity ENSG00000180071:37620596-39620596
chr9:37904547-37904698	9	37904548	37904698	ENSG00000196092	protein_coding	ENST00000358127	37034268	870355.000000	proximity ENSG00000196092:36034268-38034268
chr9:37904547-37904698	9	37904548	37904698	ENSG00000283329	protein_coding	ENST00000637691	38705545	800922.000000	proximity ENSG00000283329:37705545-39705545
chr9:37908782-37908933	9	37908783	37908933	ENSG00000070601	protein_coding	ENST00000539465	37668005	240853.000000	proximity ENSG00000070601:36668005-38668005
chr9:37908782-37908933	9	37908783	37908933	ENSG00000107338	protein_coding	ENST00000377707	38069227	160369.000000	proximity ENSG00000107338:37069227-39069227
chr9:37908782-37908933	9	37908783	37908933	ENSG00000107371	protein_coding	ENST00000913387	37785052	123806.000000	proximity ENSG00000107371:36785052-38785052
chr9:37908782-37908933	9	37908783	37908933	ENSG00000122696	protein_coding	ENST00000377716	37904110	4748.000000	proximity ENSG00000122696:36904110-38904110
chr9:37908782-37908933	9	37908783	37908933	ENSG00000122741	protein_coding	ENST00000377724	37800797	108061.000000	proximity ENSG00000122741:36800797-38800797
chr9:37908782-37908933	9	37908783	37908933	ENSG00000137054	protein_coding	ENST00000377792	37486153	422705.000000	proximity ENSG00000137054:36486153-38486153
chr9:37908782-37908933	9	37908783	37908933	ENSG00000137106	protein_coding	ENST00000607784	37422746	486112.000000	proximity ENSG00000137106:36422746-38422746
chr9:37908782-37908933	9	37908783	37908933	ENSG00000137124	protein_coding	ENST00000377698	38392702	483844.000000	proximity ENSG00000137124:37392702-39392702
chr9:37908782-37908933	9	37908783	37908933	ENSG00000137142	protein_coding	ENST00000377694	38424454	515596.000000	proximity ENSG00000137142:37424454-39424454
chr9:37908782-37908933	9	37908783	37908933	ENSG00000147905	protein_coding	ENST00000936932	37120606	788252.000000	proximity ENSG00000147905:36120606-38120606
chr9:37908782-37908933	9	37908783	37908933	ENSG00000147912	protein_coding	ENST00000967086	37576112	332746.000000	proximity ENSG00000147912:36576112-38576112
chr9:37908782-37908933	9	37908783	37908933	ENSG00000165275	protein_coding	ENST00000913190	37753817	155041.000000	proximity ENSG00000165275:36753817-38753817
chr9:37908782-37908933	9	37908783	37908933	ENSG00000168795	protein_coding	ENST00000860851	37465452	443406.000000	proximity ENSG00000168795:36465452-38465452
chr9:37908782-37908933	9	37908783	37908933	ENSG00000175768	protein_coding	ENST00000377773	37592597	316261.000000	proximity ENSG00000175768:36592597-38592597
chr9:37908782-37908933	9	37908783	37908933	ENSG00000180071	protein_coding	ENST00000399703	38620596	711738.000000	proximity ENSG00000180071:37620596-39620596
chr9:37908782-37908933	9	37908783	37908933	ENSG00000196092	protein_coding	ENST00000358127	37034268	874590.000000	proximity ENSG00000196092:36034268-38034268
chr9:37908782-37908933	9	37908783	37908933	ENSG00000283329	protein_coding	ENST00000637691	38705545	796687.000000	proximity ENSG00000283329:37705545-39705545
chr9:37913682-37913833	9	37913683	37913833	ENSG00000070601	protein_coding	ENST00000539465	37668005	245753.000000	proximity ENSG00000070601:36668005-38668005
chr9:37913682-37913833	9	37913683	37913833	ENSG00000107338	protein_coding	ENST00000377707	38069227	155469.000000	proximity ENSG00000107338:37069227-39069227
chr9:37913682-37913833	9	37913683	37913833	ENSG00000107371	protein_coding	ENST00000913387	37785052	128706.000000	proximity ENSG00000107371:36785052-38785052
chr9:37913682-37913833	9	37913683	37913833	ENSG00000122696	protein_coding	ENST00000377716	37904110	9648.000000	proximity ENSG00000122696:36904110-38904110
chr9:37913682-37913833	9	37913683	37913833	ENSG00000122741	protein_coding	ENST00000377724	37800797	112961.000000	proximity ENSG00000122741:36800797-38800797
chr9:37913682-37913833	9	37913683	37913833	ENSG00000137054	protein_coding	ENST00000377792	37486153	427605.000000	proximity ENSG00000137054:36486153-38486153
chr9:37913682-37913833	9	37913683	37913833	ENSG00000137106	protein_coding	ENST00000607784	37422746	491012.000000	proximity ENSG00000137106:36422746-38422746
chr9:37913682-37913833	9	37913683	37913833	ENSG00000137124	protein_coding	ENST00000377698	38392702	478944.000000	proximity ENSG00000137124:37392702-39392702
chr9:37913682-37913833	9	37913683	37913833	ENSG00000137142	protein_coding	ENST00000377694	38424454	510696.000000	proximity ENSG00000137142:37424454-39424454
chr9:37913682-37913833	9	37913683	37913833	ENSG00000147905	protein_coding	ENST00000936932	37120606	793152.000000	proximity ENSG00000147905:36120606-38120606
chr9:37913682-37913833	9	37913683	37913833	ENSG00000147912	protein_coding	ENST00000967086	37576112	337646.000000	proximity ENSG00000147912:36576112-38576112
chr9:37913682-37913833	9	37913683	37913833	ENSG00000165275	protein_coding	ENST00000913190	37753817	159941.000000	proximity ENSG00000165275:36753817-38753817
chr9:37913682-37913833	9	37913683	37913833	ENSG00000168795	protein_coding	ENST00000860851	37465452	448306.000000	proximity ENSG00000168795:36465452-38465452
chr9:37913682-37913833	9	37913683	37913833	ENSG00000175768	protein_coding	ENST00000377773	37592597	321161.000000	proximity ENSG00000175768:36592597-38592597
chr9:37913682-37913833	9	37913683	37913833	ENSG00000180071	protein_coding	ENST00000399703	38620596	706838.000000	proximity ENSG00000180071:37620596-39620596
chr9:37913682-37913833	9	37913683	37913833	ENSG00000196092	protein_coding	ENST00000358127	37034268	879490.000000	proximity ENSG00000196092:36034268-38034268
chr9:37913682-37913833	9	37913683	37913833	ENSG00000283329	protein_coding	ENST00000637691	38705545	791787.000000	proximity ENSG00000283329:37705545-39705545
chr9:37913967-37914118	9	37913968	37914118	ENSG00000070601	protein_coding	ENST00000539465	37668005	246038.000000	proximity ENSG00000070601:36668005-38668005
chr9:37913967-37914118	9	37913968	37914118	ENSG00000107338	protein_coding	ENST00000377707	38069227	155184.000000	proximity ENSG00000107338:37069227-39069227
chr9:37913967-37914118	9	37913968	37914118	ENSG00000107371	protein_coding	ENST00000913387	37785052	128991.000000	proximity ENSG00000107371:36785052-38785052
chr9:37913967-37914118	9	37913968	37914118	ENSG00000122696	protein_coding	ENST00000377716	37904110	9933.000000	proximity ENSG00000122696:36904110-38904110
chr9:37913967-37914118	9	37913968	37914118	ENSG00000122741	protein_coding	ENST00000377724	37800797	113246.000000	proximity ENSG00000122741:36800797-38800797
chr9:37913967-37914118	9	37913968	37914118	ENSG00000137054	protein_coding	ENST00000377792	37486153	427890.000000	proximity ENSG00000137054:36486153-38486153
chr9:37913967-37914118	9	37913968	37914118	ENSG00000137106	protein_coding	ENST00000607784	37422746	491297.000000	proximity ENSG00000137106:36422746-38422746
chr9:37913967-37914118	9	37913968	37914118	ENSG00000137124	protein_coding	ENST00000377698	38392702	478659.000000	proximity ENSG00000137124:37392702-39392702
chr9:37913967-37914118	9	37913968	37914118	ENSG00000137142	protein_coding	ENST00000377694	38424454	510411.000000	proximity ENSG00000137142:37424454-39424454
chr9:37913967-37914118	9	37913968	37914118	ENSG00000147905	protein_coding	ENST00000936932	37120606	793437.000000	proximity ENSG00000147905:36120606-38120606
chr9:37913967-37914118	9	37913968	37914118	ENSG00000147912	protein_coding	ENST00000967086	37576112	337931.000000	proximity ENSG00000147912:36576112-38576112
chr9:37913967-37914118	9	37913968	37914118	ENSG00000165275	protein_coding	ENST00000913190	37753817	160226.000000	proximity ENSG00000165275:36753817-38753817
chr9:37913967-37914118	9	37913968	37914118	ENSG00000168795	protein_coding	ENST00000860851	37465452	448591.000000	proximity ENSG00000168795:36465452-38465452
chr9:37913967-37914118	9	37913968	37914118	ENSG00000175768	protein_coding	ENST00000377773	37592597	321446.000000	proximity ENSG00000175768:36592597-38592597
chr9:37913967-37914118	9	37913968	37914118	ENSG00000180071	protein_coding	ENST00000399703	38620596	706553.000000	proximity ENSG00000180071:37620596-39620596
chr9:37913967-37914118	9	37913968	37914118	ENSG00000196092	protein_coding	ENST00000358127	37034268	879775.000000	proximity ENSG00000196092:36034268-38034268
chr9:37913967-37914118	9	37913968	37914118	ENSG00000283329	protein_coding	ENST00000637691	38705545	791502.000000	proximity ENSG00000283329:37705545-39705545
chr9:37917082-37917233	9	37917083	37917233	ENSG00000070601	protein_coding	ENST00000539465	37668005	249153.000000	proximity ENSG00000070601:36668005-38668005
chr9:37917082-37917233	9	37917083	37917233	ENSG00000107338	protein_coding	ENST00000377707	38069227	152069.000000	proximity ENSG00000107338:37069227-39069227
chr9:37917082-37917233	9	37917083	37917233	ENSG00000107371	protein_coding	ENST00000913387	37785052	132106.000000	proximity ENSG00000107371:36785052-38785052
chr9:37917082-37917233	9	37917083	37917233	ENSG00000122696	protein_coding	ENST00000377716	37904110	13048.000000	proximity ENSG00000122696:36904110-38904110
chr9:37917082-37917233	9	37917083	37917233	ENSG00000122741	protein_coding	ENST00000377724	37800797	116361.000000	proximity ENSG00000122741:36800797-38800797
chr9:37917082-37917233	9	37917083	37917233	ENSG00000137054	protein_coding	ENST00000377792	37486153	431005.000000	proximity ENSG00000137054:36486153-38486153
chr9:37917082-37917233	9	37917083	37917233	ENSG00000137106	protein_coding	ENST00000607784	37422746	494412.000000	proximity ENSG00000137106:36422746-38422746
chr9:37917082-37917233	9	37917083	37917233	ENSG00000137124	protein_coding	ENST00000377698	38392702	475544.000000	proximity ENSG00000137124:37392702-39392702
chr9:37917082-37917233	9	37917083	37917233	ENSG00000137142	protein_coding	ENST00000377694	38424454	507296.000000	proximity ENSG00000137142:37424454-39424454
chr9:37917082-37917233	9	37917083	37917233	ENSG00000147905	protein_coding	ENST00000936932	37120606	796552.000000	proximity ENSG00000147905:36120606-38120606
chr9:37917082-37917233	9	37917083	37917233	ENSG00000147912	protein_coding	ENST00000967086	37576112	341046.000000	proximity ENSG00000147912:36576112-38576112
chr9:37917082-37917233	9	37917083	37917233	ENSG00000165275	protein_coding	ENST00000913190	37753817	163341.000000	proximity ENSG00000165275:36753817-38753817
chr9:37917082-37917233	9	37917083	37917233	ENSG00000168795	protein_coding	ENST00000860851	37465452	451706.000000	proximity ENSG00000168795:36465452-38465452
chr9:37917082-37917233	9	37917083	37917233	ENSG00000175768	protein_coding	ENST00000377773	37592597	324561.000000	proximity ENSG00000175768:36592597-38592597
chr9:37917082-37917233	9	37917083	37917233	ENSG00000180071	protein_coding	ENST00000399703	38620596	703438.000000	proximity ENSG00000180071:37620596-39620596
chr9:37917082-37917233	9	37917083	37917233	ENSG00000196092	protein_coding	ENST00000358127	37034268	882890.000000	proximity ENSG00000196092:36034268-38034268
chr9:37917082-37917233	9	37917083	37917233	ENSG00000283329	protein_coding	ENST00000637691	38705545	788387.000000	proximity ENSG00000283329:37705545-39705545
chr9:37920527-37920678	9	37920528	37920678	ENSG00000070601	protein_coding	ENST00000539465	37668005	252598.000000	proximity ENSG00000070601:36668005-38668005
chr9:37920527-37920678	9	37920528	37920678	ENSG00000107338	protein_coding	ENST00000377707	38069227	148624.000000	proximity ENSG00000107338:37069227-39069227
chr9:37920527-37920678	9	37920528	37920678	ENSG00000107371	protein_coding	ENST00000913387	37785052	135551.000000	proximity ENSG00000107371:36785052-38785052
chr9:37920527-37920678	9	37920528	37920678	ENSG00000122696	protein_coding	ENST00000377716	37904110	16493.000000	proximity ENSG00000122696:36904110-38904110
chr9:37920527-37920678	9	37920528	37920678	ENSG00000122741	protein_coding	ENST00000377724	37800797	119806.000000	proximity ENSG00000122741:36800797-38800797
chr9:37920527-37920678	9	37920528	37920678	ENSG00000137054	protein_coding	ENST00000377792	37486153	434450.000000	proximity ENSG00000137054:36486153-38486153
chr9:37920527-37920678	9	37920528	37920678	ENSG00000137106	protein_coding	ENST00000607784	37422746	497857.000000	proximity ENSG00000137106:36422746-38422746
chr9:37920527-37920678	9	37920528	37920678	ENSG00000137124	protein_coding	ENST00000377698	38392702	472099.000000	proximity ENSG00000137124:37392702-39392702
chr9:37920527-37920678	9	37920528	37920678	ENSG00000137142	protein_coding	ENST00000377694	38424454	503851.000000	proximity ENSG00000137142:37424454-39424454
chr9:37920527-37920678	9	37920528	37920678	ENSG00000147905	protein_coding	ENST00000936932	37120606	799997.000000	proximity ENSG00000147905:36120606-38120606
chr9:37920527-37920678	9	37920528	37920678	ENSG00000147912	protein_coding	ENST00000967086	37576112	344491.000000	proximity ENSG00000147912:36576112-38576112
chr9:37920527-37920678	9	37920528	37920678	ENSG00000165275	protein_coding	ENST00000913190	37753817	166786.000000	proximity ENSG00000165275:36753817-38753817
chr9:37920527-37920678	9	37920528	37920678	ENSG00000168795	protein_coding	ENST00000860851	37465452	455151.000000	proximity ENSG00000168795:36465452-38465452
chr9:37920527-37920678	9	37920528	37920678	ENSG00000175768	protein_coding	ENST00000377773	37592597	328006.000000	proximity ENSG00000175768:36592597-38592597
chr9:37920527-37920678	9	37920528	37920678	ENSG00000180071	protein_coding	ENST00000399703	38620596	699993.000000	proximity ENSG00000180071:37620596-39620596
chr9:37920527-37920678	9	37920528	37920678	ENSG00000196092	protein_coding	ENST00000358127	37034268	886335.000000	proximity ENSG00000196092:36034268-38034268
chr9:37920527-37920678	9	37920528	37920678	ENSG00000283329	protein_coding	ENST00000637691	38705545	784942.000000	proximity ENSG00000283329:37705545-39705545
chr9:37921722-37921873	9	37921723	37921873	ENSG00000070601	protein_coding	ENST00000539465	37668005	253793.000000	proximity ENSG00000070601:36668005-38668005
chr9:37921722-37921873	9	37921723	37921873	ENSG00000107338	protein_coding	ENST00000377707	38069227	147429.000000	proximity ENSG00000107338:37069227-39069227
chr9:37921722-37921873	9	37921723	37921873	ENSG00000107371	protein_coding	ENST00000913387	37785052	136746.000000	proximity ENSG00000107371:36785052-38785052
chr9:37921722-37921873	9	37921723	37921873	ENSG00000122696	protein_coding	ENST00000377716	37904110	17688.000000	proximity ENSG00000122696:36904110-38904110
chr9:37921722-37921873	9	37921723	37921873	ENSG00000122741	protein_coding	ENST00000377724	37800797	121001.000000	proximity ENSG00000122741:36800797-38800797
chr9:37921722-37921873	9	37921723	37921873	ENSG00000137054	protein_coding	ENST00000377792	37486153	435645.000000	proximity ENSG00000137054:36486153-38486153
chr9:37921722-37921873	9	37921723	37921873	ENSG00000137106	protein_coding	ENST00000607784	37422746	499052.000000	proximity ENSG00000137106:36422746-38422746
chr9:37921722-37921873	9	37921723	37921873	ENSG00000137124	protein_coding	ENST00000377698	38392702	470904.000000	proximity ENSG00000137124:37392702-39392702
chr9:37921722-37921873	9	37921723	37921873	ENSG00000137142	protein_coding	ENST00000377694	38424454	502656.000000	proximity ENSG00000137142:37424454-39424454
chr9:37921722-37921873	9	37921723	37921873	ENSG00000147905	protein_coding	ENST00000936932	37120606	801192.000000	proximity ENSG00000147905:36120606-38120606
chr9:37921722-37921873	9	37921723	37921873	ENSG00000147912	protein_coding	ENST00000967086	37576112	345686.000000	proximity ENSG00000147912:36576112-38576112
chr9:37921722-37921873	9	37921723	37921873	ENSG00000165275	protein_coding	ENST00000913190	37753817	167981.000000	proximity ENSG00000165275:36753817-38753817
chr9:37921722-37921873	9	37921723	37921873	ENSG00000168795	protein_coding	ENST00000860851	37465452	456346.000000	proximity ENSG00000168795:36465452-38465452
chr9:37921722-37921873	9	37921723	37921873	ENSG00000175768	protein_coding	ENST00000377773	37592597	329201.000000	proximity ENSG00000175768:36592597-38592597
chr9:37921722-37921873	9	37921723	37921873	ENSG00000180071	protein_coding	ENST00000399703	38620596	698798.000000	proximity ENSG00000180071:37620596-39620596
chr9:37921722-37921873	9	37921723	37921873	ENSG00000196092	protein_coding	ENST00000358127	37034268	887530.000000	proximity ENSG00000196092:36034268-38034268
chr9:37921722-37921873	9	37921723	37921873	ENSG00000283329	protein_coding	ENST00000637691	38705545	783747.000000	proximity ENSG00000283329:37705545-39705545
chr9:37922462-37922613	9	37922463	37922613	ENSG00000070601	protein_coding	ENST00000539465	37668005	254533.000000	proximity ENSG00000070601:36668005-38668005
chr9:37922462-37922613	9	37922463	37922613	ENSG00000107338	protein_coding	ENST00000377707	38069227	146689.000000	proximity ENSG00000107338:37069227-39069227
chr9:37922462-37922613	9	37922463	37922613	ENSG00000107371	protein_coding	ENST00000913387	37785052	137486.000000	proximity ENSG00000107371:36785052-38785052
chr9:37922462-37922613	9	37922463	37922613	ENSG00000122696	protein_coding	ENST00000377716	37904110	18428.000000	proximity ENSG00000122696:36904110-38904110
chr9:37922462-37922613	9	37922463	37922613	ENSG00000122741	protein_coding	ENST00000377724	37800797	121741.000000	proximity ENSG00000122741:36800797-38800797
chr9:37922462-37922613	9	37922463	37922613	ENSG00000137054	protein_coding	ENST00000377792	37486153	436385.000000	proximity ENSG00000137054:36486153-38486153
chr9:37922462-37922613	9	37922463	37922613	ENSG00000137106	protein_coding	ENST00000607784	37422746	499792.000000	proximity ENSG00000137106:36422746-38422746
chr9:37922462-37922613	9	37922463	37922613	ENSG00000137124	protein_coding	ENST00000377698	38392702	470164.000000	proximity ENSG00000137124:37392702-39392702
chr9:37922462-37922613	9	37922463	37922613	ENSG00000137142	protein_coding	ENST00000377694	38424454	501916.000000	proximity ENSG00000137142:37424454-39424454
chr9:37922462-37922613	9	37922463	37922613	ENSG00000147905	protein_coding	ENST00000936932	37120606	801932.000000	proximity ENSG00000147905:36120606-38120606
chr9:37922462-37922613	9	37922463	37922613	ENSG00000147912	protein_coding	ENST00000967086	37576112	346426.000000	proximity ENSG00000147912:36576112-38576112
chr9:37922462-37922613	9	37922463	37922613	ENSG00000165275	protein_coding	ENST00000913190	37753817	168721.000000	proximity ENSG00000165275:36753817-38753817
chr9:37922462-37922613	9	37922463	37922613	ENSG00000168795	protein_coding	ENST00000860851	37465452	457086.000000	proximity ENSG00000168795:36465452-38465452
chr9:37922462-37922613	9	37922463	37922613	ENSG00000175768	protein_coding	ENST00000377773	37592597	329941.000000	proximity ENSG00000175768:36592597-38592597
chr9:37922462-37922613	9	37922463	37922613	ENSG00000180071	protein_coding	ENST00000399703	38620596	698058.000000	proximity ENSG00000180071:37620596-39620596
chr9:37922462-37922613	9	37922463	37922613	ENSG00000196092	protein_coding	ENST00000358127	37034268	888270.000000	proximity ENSG00000196092:36034268-38034268
chr9:37922462-37922613	9	37922463	37922613	ENSG00000283329	protein_coding	ENST00000637691	38705545	783007.000000	proximity ENSG00000283329:37705545-39705545
chr9:37926202-37926353	9	37926203	37926353	ENSG00000070601	protein_coding	ENST00000539465	37668005	258273.000000	proximity ENSG00000070601:36668005-38668005
chr9:37926202-37926353	9	37926203	37926353	ENSG00000107338	protein_coding	ENST00000377707	38069227	142949.000000	proximity ENSG00000107338:37069227-39069227
chr9:37926202-37926353	9	37926203	37926353	ENSG00000107371	protein_coding	ENST00000913387	37785052	141226.000000	proximity ENSG00000107371:36785052-38785052
chr9:37926202-37926353	9	37926203	37926353	ENSG00000122696	protein_coding	ENST00000377716	37904110	22168.000000	proximity ENSG00000122696:36904110-38904110
chr9:37926202-37926353	9	37926203	37926353	ENSG00000122741	protein_coding	ENST00000377724	37800797	125481.000000	proximity ENSG00000122741:36800797-38800797
chr9:37926202-37926353	9	37926203	37926353	ENSG00000137054	protein_coding	ENST00000377792	37486153	440125.000000	proximity ENSG00000137054:36486153-38486153
chr9:37926202-37926353	9	37926203	37926353	ENSG00000137106	protein_coding	ENST00000607784	37422746	503532.000000	proximity ENSG00000137106:36422746-38422746
chr9:37926202-37926353	9	37926203	37926353	ENSG00000137124	protein_coding	ENST00000377698	38392702	466424.000000	proximity ENSG00000137124:37392702-39392702
chr9:37926202-37926353	9	37926203	37926353	ENSG00000137142	protein_coding	ENST00000377694	38424454	498176.000000	proximity ENSG00000137142:37424454-39424454
chr9:37926202-37926353	9	37926203	37926353	ENSG00000147905	protein_coding	ENST00000936932	37120606	805672.000000	proximity ENSG00000147905:36120606-38120606
chr9:37926202-37926353	9	37926203	37926353	ENSG00000147912	protein_coding	ENST00000967086	37576112	350166.000000	proximity ENSG00000147912:36576112-38576112
chr9:37926202-37926353	9	37926203	37926353	ENSG00000165275	protein_coding	ENST00000913190	37753817	172461.000000	proximity ENSG00000165275:36753817-38753817
chr9:37926202-37926353	9	37926203	37926353	ENSG00000168795	protein_coding	ENST00000860851	37465452	460826.000000	proximity ENSG00000168795:36465452-38465452
chr9:37926202-37926353	9	37926203	37926353	ENSG00000175768	protein_coding	ENST00000377773	37592597	333681.000000	proximity ENSG00000175768:36592597-38592597
chr9:37926202-37926353	9	37926203	37926353	ENSG00000180071	protein_coding	ENST00000399703	38620596	694318.000000	proximity ENSG00000180071:37620596-39620596
chr9:37926202-37926353	9	37926203	37926353	ENSG00000196092	protein_coding	ENST00000358127	37034268	892010.000000	proximity ENSG00000196092:36034268-38034268
chr9:37926202-37926353	9	37926203	37926353	ENSG00000283329	protein_coding	ENST00000637691	38705545	779267.000000	proximity ENSG00000283329:37705545-39705545
chr9:37929702-37929853	9	37929703	37929853	ENSG00000070601	protein_coding	ENST00000539465	37668005	261773.000000	proximity ENSG00000070601:36668005-38668005
chr9:37929702-37929853	9	37929703	37929853	ENSG00000107338	protein_coding	ENST00000377707	38069227	139449.000000	proximity ENSG00000107338:37069227-39069227
chr9:37929702-37929853	9	37929703	37929853	ENSG00000107371	protein_coding	ENST00000913387	37785052	144726.000000	proximity ENSG00000107371:36785052-38785052
chr9:37929702-37929853	9	37929703	37929853	ENSG00000122696	protein_coding	ENST00000377716	37904110	25668.000000	proximity ENSG00000122696:36904110-38904110
chr9:37929702-37929853	9	37929703	37929853	ENSG00000122741	protein_coding	ENST00000377724	37800797	128981.000000	proximity ENSG00000122741:36800797-38800797
chr9:37929702-37929853	9	37929703	37929853	ENSG00000137054	protein_coding	ENST00000377792	37486153	443625.000000	proximity ENSG00000137054:36486153-38486153
chr9:37929702-37929853	9	37929703	37929853	ENSG00000137106	protein_coding	ENST00000607784	37422746	507032.000000	proximity ENSG00000137106:36422746-38422746
chr9:37929702-37929853	9	37929703	37929853	ENSG00000137124	protein_coding	ENST00000377698	38392702	462924.000000	proximity ENSG00000137124:37392702-39392702
chr9:37929702-37929853	9	37929703	37929853	ENSG00000137142	protein_coding	ENST00000377694	38424454	494676.000000	proximity ENSG00000137142:37424454-39424454
chr9:37929702-37929853	9	37929703	37929853	ENSG00000147905	protein_coding	ENST00000936932	37120606	809172.000000	proximity ENSG00000147905:36120606-38120606
chr9:37929702-37929853	9	37929703	37929853	ENSG00000147912	protein_coding	ENST00000967086	37576112	353666.000000	proximity ENSG00000147912:36576112-38576112
chr9:37929702-37929853	9	37929703	37929853	ENSG00000165275	protein_coding	ENST00000913190	37753817	175961.000000	proximity ENSG00000165275:36753817-38753817
chr9:37929702-37929853	9	37929703	37929853	ENSG00000168795	protein_coding	ENST00000860851	37465452	464326.000000	proximity ENSG00000168795:36465452-38465452
chr9:37929702-37929853	9	37929703	37929853	ENSG00000175768	protein_coding	ENST00000377773	37592597	337181.000000	proximity ENSG00000175768:36592597-38592597
chr9:37929702-37929853	9	37929703	37929853	ENSG00000180071	protein_coding	ENST00000399703	38620596	690818.000000	proximity ENSG00000180071:37620596-39620596
chr9:37929702-37929853	9	37929703	37929853	ENSG00000196092	protein_coding	ENST00000358127	37034268	895510.000000	proximity ENSG00000196092:36034268-38034268
chr9:37929702-37929853	9	37929703	37929853	ENSG00000283329	protein_coding	ENST00000637691	38705545	775767.000000	proximity ENSG00000283329:37705545-39705545
chr9:37931662-37931813	9	37931663	37931813	ENSG00000070601	protein_coding	ENST00000539465	37668005	263733.000000	proximity ENSG00000070601:36668005-38668005
chr9:37931662-37931813	9	37931663	37931813	ENSG00000107338	protein_coding	ENST00000377707	38069227	137489.000000	proximity ENSG00000107338:37069227-39069227
chr9:37931662-37931813	9	37931663	37931813	ENSG00000107371	protein_coding	ENST00000913387	37785052	146686.000000	proximity ENSG00000107371:36785052-38785052
chr9:37931662-37931813	9	37931663	37931813	ENSG00000122696	protein_coding	ENST00000377716	37904110	27628.000000	proximity ENSG00000122696:36904110-38904110
chr9:37931662-37931813	9	37931663	37931813	ENSG00000122741	protein_coding	ENST00000377724	37800797	130941.000000	proximity ENSG00000122741:36800797-38800797
chr9:37931662-37931813	9	37931663	37931813	ENSG00000137054	protein_coding	ENST00000377792	37486153	445585.000000	proximity ENSG00000137054:36486153-38486153
chr9:37931662-37931813	9	37931663	37931813	ENSG00000137106	protein_coding	ENST00000607784	37422746	508992.000000	proximity ENSG00000137106:36422746-38422746
chr9:37931662-37931813	9	37931663	37931813	ENSG00000137124	protein_coding	ENST00000377698	38392702	460964.000000	proximity ENSG00000137124:37392702-39392702
chr9:37931662-37931813	9	37931663	37931813	ENSG00000137142	protein_coding	ENST00000377694	38424454	492716.000000	proximity ENSG00000137142:37424454-39424454
chr9:37931662-37931813	9	37931663	37931813	ENSG00000147905	protein_coding	ENST00000936932	37120606	811132.000000	proximity ENSG00000147905:36120606-38120606
chr9:37931662-37931813	9	37931663	37931813	ENSG00000147912	protein_coding	ENST00000967086	37576112	355626.000000	proximity ENSG00000147912:36576112-38576112
chr9:37931662-37931813	9	37931663	37931813	ENSG00000165275	protein_coding	ENST00000913190	37753817	177921.000000	proximity ENSG00000165275:36753817-38753817
chr9:37931662-37931813	9	37931663	37931813	ENSG00000168795	protein_coding	ENST00000860851	37465452	466286.000000	proximity ENSG00000168795:36465452-38465452
chr9:37931662-37931813	9	37931663	37931813	ENSG00000175768	protein_coding	ENST00000377773	37592597	339141.000000	proximity ENSG00000175768:36592597-38592597
chr9:37931662-37931813	9	37931663	37931813	ENSG00000180071	protein_coding	ENST00000399703	38620596	688858.000000	proximity ENSG00000180071:37620596-39620596
chr9:37931662-37931813	9	37931663	37931813	ENSG00000196092	protein_coding	ENST00000358127	37034268	897470.000000	proximity ENSG00000196092:36034268-38034268
chr9:37931662-37931813	9	37931663	37931813	ENSG00000283329	protein_coding	ENST00000637691	38705545	773807.000000	proximity ENSG00000283329:37705545-39705545
chr9:37936302-37936453	9	37936303	37936453	ENSG00000070601	protein_coding	ENST00000539465	37668005	268373.000000	proximity ENSG00000070601:36668005-38668005
chr9:37936302-37936453	9	37936303	37936453	ENSG00000107338	protein_coding	ENST00000377707	38069227	132849.000000	proximity ENSG00000107338:37069227-39069227
chr9:37936302-37936453	9	37936303	37936453	ENSG00000107371	protein_coding	ENST00000913387	37785052	151326.000000	proximity ENSG00000107371:36785052-38785052
chr9:37936302-37936453	9	37936303	37936453	ENSG00000122696	protein_coding	ENST00000377716	37904110	32268.000000	proximity ENSG00000122696:36904110-38904110
chr9:37936302-37936453	9	37936303	37936453	ENSG00000122741	protein_coding	ENST00000377724	37800797	135581.000000	proximity ENSG00000122741:36800797-38800797
chr9:37936302-37936453	9	37936303	37936453	ENSG00000137054	protein_coding	ENST00000377792	37486153	450225.000000	proximity ENSG00000137054:36486153-38486153
chr9:37936302-37936453	9	37936303	37936453	ENSG00000137106	protein_coding	ENST00000607784	37422746	513632.000000	proximity ENSG00000137106:36422746-38422746
chr9:37936302-37936453	9	37936303	37936453	ENSG00000137124	protein_coding	ENST00000377698	38392702	456324.000000	proximity ENSG00000137124:37392702-39392702
chr9:37936302-37936453	9	37936303	37936453	ENSG00000137142	protein_coding	ENST00000377694	38424454	488076.000000	proximity ENSG00000137142:37424454-39424454
chr9:37936302-37936453	9	37936303	37936453	ENSG00000147905	protein_coding	ENST00000936932	37120606	815772.000000	proximity ENSG00000147905:36120606-38120606
chr9:37936302-37936453	9	37936303	37936453	ENSG00000147912	protein_coding	ENST00000967086	37576112	360266.000000	proximity ENSG00000147912:36576112-38576112
chr9:37936302-37936453	9	37936303	37936453	ENSG00000165275	protein_coding	ENST00000913190	37753817	182561.000000	proximity ENSG00000165275:36753817-38753817
chr9:37936302-37936453	9	37936303	37936453	ENSG00000168795	protein_coding	ENST00000860851	37465452	470926.000000	proximity ENSG00000168795:36465452-38465452
chr9:37936302-37936453	9	37936303	37936453	ENSG00000175768	protein_coding	ENST00000377773	37592597	343781.000000	proximity ENSG00000175768:36592597-38592597
chr9:37936302-37936453	9	37936303	37936453	ENSG00000180071	protein_coding	ENST00000399703	38620596	684218.000000	proximity ENSG00000180071:37620596-39620596
chr9:37936302-37936453	9	37936303	37936453	ENSG00000196092	protein_coding	ENST00000358127	37034268	902110.000000	proximity ENSG00000196092:36034268-38034268
chr9:37936302-37936453	9	37936303	37936453	ENSG00000283329	protein_coding	ENST00000637691	38705545	769167.000000	proximity ENSG00000283329:37705545-39705545
chr9:37937142-37937293	9	37937143	37937293	ENSG00000070601	protein_coding	ENST00000539465	37668005	269213.000000	proximity ENSG00000070601:36668005-38668005
chr9:37937142-37937293	9	37937143	37937293	ENSG00000107338	protein_coding	ENST00000377707	38069227	132009.000000	proximity ENSG00000107338:37069227-39069227
chr9:37937142-37937293	9	37937143	37937293	ENSG00000107371	protein_coding	ENST00000913387	37785052	152166.000000	proximity ENSG00000107371:36785052-38785052
chr9:37937142-37937293	9	37937143	37937293	ENSG00000122696	protein_coding	ENST00000377716	37904110	33108.000000	proximity ENSG00000122696:36904110-38904110
chr9:37937142-37937293	9	37937143	37937293	ENSG00000122741	protein_coding	ENST00000377724	37800797	136421.000000	proximity ENSG00000122741:36800797-38800797
chr9:37937142-37937293	9	37937143	37937293	ENSG00000137054	protein_coding	ENST00000377792	37486153	451065.000000	proximity ENSG00000137054:36486153-38486153
chr9:37937142-37937293	9	37937143	37937293	ENSG00000137106	protein_coding	ENST00000607784	37422746	514472.000000	proximity ENSG00000137106:36422746-38422746
chr9:37937142-37937293	9	37937143	37937293	ENSG00000137124	protein_coding	ENST00000377698	38392702	455484.000000	proximity ENSG00000137124:37392702-39392702
chr9:37937142-37937293	9	37937143	37937293	ENSG00000137142	protein_coding	ENST00000377694	38424454	487236.000000	proximity ENSG00000137142:37424454-39424454
chr9:37937142-37937293	9	37937143	37937293	ENSG00000147905	protein_coding	ENST00000936932	37120606	816612.000000	proximity ENSG00000147905:36120606-38120606
chr9:37937142-37937293	9	37937143	37937293	ENSG00000147912	protein_coding	ENST00000967086	37576112	361106.000000	proximity ENSG00000147912:36576112-38576112
chr9:37937142-37937293	9	37937143	37937293	ENSG00000165275	protein_coding	ENST00000913190	37753817	183401.000000	proximity ENSG00000165275:36753817-38753817
chr9:37937142-37937293	9	37937143	37937293	ENSG00000168795	protein_coding	ENST00000860851	37465452	471766.000000	proximity ENSG00000168795:36465452-38465452
chr9:37937142-37937293	9	37937143	37937293	ENSG00000175768	protein_coding	ENST00000377773	37592597	344621.000000	proximity ENSG00000175768:36592597-38592597
chr9:37937142-37937293	9	37937143	37937293	ENSG00000180071	protein_coding	ENST00000399703	38620596	683378.000000	proximity ENSG00000180071:37620596-39620596
chr9:37937142-37937293	9	37937143	37937293	ENSG00000196092	protein_coding	ENST00000358127	37034268	902950.000000	proximity ENSG00000196092:36034268-38034268
chr9:37937142-37937293	9	37937143	37937293	ENSG00000283329	protein_coding	ENST00000637691	38705545	768327.000000	proximity ENSG00000283329:37705545-39705545
chr9:37938202-37938353	9	37938203	37938353	ENSG00000070601	protein_coding	ENST00000539465	37668005	270273.000000	proximity ENSG00000070601:36668005-38668005
chr9:37938202-37938353	9	37938203	37938353	ENSG00000107338	protein_coding	ENST00000377707	38069227	130949.000000	proximity ENSG00000107338:37069227-39069227
chr9:37938202-37938353	9	37938203	37938353	ENSG00000107371	protein_coding	ENST00000913387	37785052	153226.000000	proximity ENSG00000107371:36785052-38785052
chr9:37938202-37938353	9	37938203	37938353	ENSG00000122696	protein_coding	ENST00000377716	37904110	34168.000000	proximity ENSG00000122696:36904110-38904110
chr9:37938202-37938353	9	37938203	37938353	ENSG00000122741	protein_coding	ENST00000377724	37800797	137481.000000	proximity ENSG00000122741:36800797-38800797
chr9:37938202-37938353	9	37938203	37938353	ENSG00000137054	protein_coding	ENST00000377792	37486153	452125.000000	proximity ENSG00000137054:36486153-38486153
chr9:37938202-37938353	9	37938203	37938353	ENSG00000137106	protein_coding	ENST00000607784	37422746	515532.000000	proximity ENSG00000137106:36422746-38422746
chr9:37938202-37938353	9	37938203	37938353	ENSG00000137124	protein_coding	ENST00000377698	38392702	454424.000000	proximity ENSG00000137124:37392702-39392702
chr9:37938202-37938353	9	37938203	37938353	ENSG00000137142	protein_coding	ENST00000377694	38424454	486176.000000	proximity ENSG00000137142:37424454-39424454
chr9:37938202-37938353	9	37938203	37938353	ENSG00000147905	protein_coding	ENST00000936932	37120606	817672.000000	proximity ENSG00000147905:36120606-38120606
chr9:37938202-37938353	9	37938203	37938353	ENSG00000147912	protein_coding	ENST00000967086	37576112	362166.000000	proximity ENSG00000147912:36576112-38576112
chr9:37938202-37938353	9	37938203	37938353	ENSG00000165275	protein_coding	ENST00000913190	37753817	184461.000000	proximity ENSG00000165275:36753817-38753817
chr9:37938202-37938353	9	37938203	37938353	ENSG00000168795	protein_coding	ENST00000860851	37465452	472826.000000	proximity ENSG00000168795:36465452-38465452
chr9:37938202-37938353	9	37938203	37938353	ENSG00000175768	protein_coding	ENST00000377773	37592597	345681.000000	proximity ENSG00000175768:36592597-38592597
chr9:37938202-37938353	9	37938203	37938353	ENSG00000180071	protein_coding	ENST00000399703	38620596	682318.000000	proximity ENSG00000180071:37620596-39620596
chr9:37938202-37938353	9	37938203	37938353	ENSG00000196092	protein_coding	ENST00000358127	37034268	904010.000000	proximity ENSG00000196092:36034268-38034268
chr9:37938202-37938353	9	37938203	37938353	ENSG00000283329	protein_coding	ENST00000637691	38705545	767267.000000	proximity ENSG00000283329:37705545-39705545
chr9:37938407-37938558	9	37938408	37938558	ENSG00000070601	protein_coding	ENST00000539465	37668005	270478.000000	proximity ENSG00000070601:36668005-38668005
chr9:37938407-37938558	9	37938408	37938558	ENSG00000107338	protein_coding	ENST00000377707	38069227	130744.000000	proximity ENSG00000107338:37069227-39069227
chr9:37938407-37938558	9	37938408	37938558	ENSG00000107371	protein_coding	ENST00000913387	37785052	153431.000000	proximity ENSG00000107371:36785052-38785052
chr9:37938407-37938558	9	37938408	37938558	ENSG00000122696	protein_coding	ENST00000377716	37904110	34373.000000	proximity ENSG00000122696:36904110-38904110
chr9:37938407-37938558	9	37938408	37938558	ENSG00000122741	protein_coding	ENST00000377724	37800797	137686.000000	proximity ENSG00000122741:36800797-38800797
chr9:37938407-37938558	9	37938408	37938558	ENSG00000137054	protein_coding	ENST00000377792	37486153	452330.000000	proximity ENSG00000137054:36486153-38486153
chr9:37938407-37938558	9	37938408	37938558	ENSG00000137106	protein_coding	ENST00000607784	37422746	515737.000000	proximity ENSG00000137106:36422746-38422746
chr9:37938407-37938558	9	37938408	37938558	ENSG00000137124	protein_coding	ENST00000377698	38392702	454219.000000	proximity ENSG00000137124:37392702-39392702
chr9:37938407-37938558	9	37938408	37938558	ENSG00000137142	protein_coding	ENST00000377694	38424454	485971.000000	proximity ENSG00000137142:37424454-39424454
chr9:37938407-37938558	9	37938408	37938558	ENSG00000147905	protein_coding	ENST00000936932	37120606	817877.000000	proximity ENSG00000147905:36120606-38120606
chr9:37938407-37938558	9	37938408	37938558	ENSG00000147912	protein_coding	ENST00000967086	37576112	362371.000000	proximity ENSG00000147912:36576112-38576112
chr9:37938407-37938558	9	37938408	37938558	ENSG00000165275	protein_coding	ENST00000913190	37753817	184666.000000	proximity ENSG00000165275:36753817-38753817
chr9:37938407-37938558	9	37938408	37938558	ENSG00000168795	protein_coding	ENST00000860851	37465452	473031.000000	proximity ENSG00000168795:36465452-38465452
chr9:37938407-37938558	9	37938408	37938558	ENSG00000175768	protein_coding	ENST00000377773	37592597	345886.000000	proximity ENSG00000175768:36592597-38592597
chr9:37938407-37938558	9	37938408	37938558	ENSG00000180071	protein_coding	ENST00000399703	38620596	682113.000000	proximity ENSG00000180071:37620596-39620596
chr9:37938407-37938558	9	37938408	37938558	ENSG00000196092	protein_coding	ENST00000358127	37034268	904215.000000	proximity ENSG00000196092:36034268-38034268
chr9:37938407-37938558	9	37938408	37938558	ENSG00000283329	protein_coding	ENST00000637691	38705545	767062.000000	proximity ENSG00000283329:37705545-39705545
chr9:37938787-37938938	9	37938788	37938938	ENSG00000070601	protein_coding	ENST00000539465	37668005	270858.000000	proximity ENSG00000070601:36668005-38668005
chr9:37938787-37938938	9	37938788	37938938	ENSG00000107338	protein_coding	ENST00000377707	38069227	130364.000000	proximity ENSG00000107338:37069227-39069227
chr9:37938787-37938938	9	37938788	37938938	ENSG00000107371	protein_coding	ENST00000913387	37785052	153811.000000	proximity ENSG00000107371:36785052-38785052
chr9:37938787-37938938	9	37938788	37938938	ENSG00000122696	protein_coding	ENST00000377716	37904110	34753.000000	proximity ENSG00000122696:36904110-38904110
chr9:37938787-37938938	9	37938788	37938938	ENSG00000122741	protein_coding	ENST00000377724	37800797	138066.000000	proximity ENSG00000122741:36800797-38800797
chr9:37938787-37938938	9	37938788	37938938	ENSG00000137054	protein_coding	ENST00000377792	37486153	452710.000000	proximity ENSG00000137054:36486153-38486153
chr9:37938787-37938938	9	37938788	37938938	ENSG00000137106	protein_coding	ENST00000607784	37422746	516117.000000	proximity ENSG00000137106:36422746-38422746
chr9:37938787-37938938	9	37938788	37938938	ENSG00000137124	protein_coding	ENST00000377698	38392702	453839.000000	proximity ENSG00000137124:37392702-39392702
chr9:37938787-37938938	9	37938788	37938938	ENSG00000137142	protein_coding	ENST00000377694	38424454	485591.000000	proximity ENSG00000137142:37424454-39424454
chr9:37938787-37938938	9	37938788	37938938	ENSG00000147905	protein_coding	ENST00000936932	37120606	818257.000000	proximity ENSG00000147905:36120606-38120606
chr9:37938787-37938938	9	37938788	37938938	ENSG00000147912	protein_coding	ENST00000967086	37576112	362751.000000	proximity ENSG00000147912:36576112-38576112
chr9:37938787-37938938	9	37938788	37938938	ENSG00000165275	protein_coding	ENST00000913190	37753817	185046.000000	proximity ENSG00000165275:36753817-38753817
chr9:37938787-37938938	9	37938788	37938938	ENSG00000168795	protein_coding	ENST00000860851	37465452	473411.000000	proximity ENSG00000168795:36465452-38465452
chr9:37938787-37938938	9	37938788	37938938	ENSG00000175768	protein_coding	ENST00000377773	37592597	346266.000000	proximity ENSG00000175768:36592597-38592597
chr9:37938787-37938938	9	37938788	37938938	ENSG00000180071	protein_coding	ENST00000399703	38620596	681733.000000	proximity ENSG00000180071:37620596-39620596
chr9:37938787-37938938	9	37938788	37938938	ENSG00000196092	protein_coding	ENST00000358127	37034268	904595.000000	proximity ENSG00000196092:36034268-38034268
chr9:37938787-37938938	9	37938788	37938938	ENSG00000283329	protein_coding	ENST00000637691	38705545	766682.000000	proximity ENSG00000283329:37705545-39705545
chr9:37939662-37939813	9	37939663	37939813	ENSG00000070601	protein_coding	ENST00000539465	37668005	271733.000000	proximity ENSG00000070601:36668005-38668005
chr9:37939662-37939813	9	37939663	37939813	ENSG00000107338	protein_coding	ENST00000377707	38069227	129489.000000	proximity ENSG00000107338:37069227-39069227
chr9:37939662-37939813	9	37939663	37939813	ENSG00000107371	protein_coding	ENST00000913387	37785052	154686.000000	proximity ENSG00000107371:36785052-38785052
chr9:37939662-37939813	9	37939663	37939813	ENSG00000122696	protein_coding	ENST00000377716	37904110	35628.000000	proximity ENSG00000122696:36904110-38904110
chr9:37939662-37939813	9	37939663	37939813	ENSG00000122741	protein_coding	ENST00000377724	37800797	138941.000000	proximity ENSG00000122741:36800797-38800797
chr9:37939662-37939813	9	37939663	37939813	ENSG00000137054	protein_coding	ENST00000377792	37486153	453585.000000	proximity ENSG00000137054:36486153-38486153
chr9:37939662-37939813	9	37939663	37939813	ENSG00000137106	protein_coding	ENST00000607784	37422746	516992.000000	proximity ENSG00000137106:36422746-38422746
chr9:37939662-37939813	9	37939663	37939813	ENSG00000137124	protein_coding	ENST00000377698	38392702	452964.000000	proximity ENSG00000137124:37392702-39392702
chr9:37939662-37939813	9	37939663	37939813	ENSG00000137142	protein_coding	ENST00000377694	38424454	484716.000000	proximity ENSG00000137142:37424454-39424454
chr9:37939662-37939813	9	37939663	37939813	ENSG00000147905	protein_coding	ENST00000936932	37120606	819132.000000	proximity ENSG00000147905:36120606-38120606
chr9:37939662-37939813	9	37939663	37939813	ENSG00000147912	protein_coding	ENST00000967086	37576112	363626.000000	proximity ENSG00000147912:36576112-38576112
chr9:37939662-37939813	9	37939663	37939813	ENSG00000165275	protein_coding	ENST00000913190	37753817	185921.000000	proximity ENSG00000165275:36753817-38753817
chr9:37939662-37939813	9	37939663	37939813	ENSG00000168795	protein_coding	ENST00000860851	37465452	474286.000000	proximity ENSG00000168795:36465452-38465452
chr9:37939662-37939813	9	37939663	37939813	ENSG00000175768	protein_coding	ENST00000377773	37592597	347141.000000	proximity ENSG00000175768:36592597-38592597
chr9:37939662-37939813	9	37939663	37939813	ENSG00000180071	protein_coding	ENST00000399703	38620596	680858.000000	proximity ENSG00000180071:37620596-39620596
chr9:37939662-37939813	9	37939663	37939813	ENSG00000196092	protein_coding	ENST00000358127	37034268	905470.000000	proximity ENSG00000196092:36034268-38034268
chr9:37939662-37939813	9	37939663	37939813	ENSG00000283329	protein_coding	ENST00000637691	38705545	765807.000000	proximity ENSG00000283329:37705545-39705545
chr9:3794059-3794210	9	3794060	3794210	ENSG00000080298	protein_coding	ENST00000382004	3525983	268152.000000	proximity ENSG00000080298:2525983-4525983
chr9:3794059-3794210	9	3794060	3794210	ENSG00000080608	protein_coding	ENST00000922215	2844053	950082.000000	proximity ENSG00000080608:1844053-3844053
chr9:3794059-3794210	9	3794060	3794210	ENSG00000106686	protein_coding	ENST00000707146	4666480	872345.000000	proximity ENSG00000106686:3666480-5666480
chr9:3794059-3794210	9	3794060	3794210	ENSG00000106688	protein_coding	ENST00000954075	4490225	696090.000000	proximity ENSG00000106688:3490225-5490225
chr9:3794059-3794210	9	3794060	3794210	ENSG00000106993	protein_coding	ENST00000381854	4679569	885434.000000	proximity ENSG00000106993:3679569-5679569
chr9:3794059-3794210	9	3794060	3794210	ENSG00000107249	protein_coding	ENST00000381971	4300068	505933.000000	proximity ENSG00000107249:3300068-5300068
chr9:3794059-3794210	9	3794060	3794210	ENSG00000120158	protein_coding	ENST00000381750	4792944	998809.000000	proximity ENSG00000120158:3792944-5792944
chr9:3794059-3794210	9	3794060	3794210	ENSG00000147853	protein_coding	ENST00000381809	4741202	947067.000000	proximity ENSG00000147853:3741202-5741202
chr9:3794059-3794210	9	3794060	3794210	ENSG00000205808	protein_coding	ENST00000381883	4662294	868159.000000	proximity ENSG00000205808:3662294-5662294
chr9:37943042-37943193	9	37943043	37943193	ENSG00000070601	protein_coding	ENST00000539465	37668005	275113.000000	proximity ENSG00000070601:36668005-38668005
chr9:37943042-37943193	9	37943043	37943193	ENSG00000107338	protein_coding	ENST00000377707	38069227	126109.000000	proximity ENSG00000107338:37069227-39069227
chr9:37943042-37943193	9	37943043	37943193	ENSG00000107371	protein_coding	ENST00000913387	37785052	158066.000000	proximity ENSG00000107371:36785052-38785052
chr9:37943042-37943193	9	37943043	37943193	ENSG00000122696	protein_coding	ENST00000377716	37904110	39008.000000	proximity ENSG00000122696:36904110-38904110
chr9:37943042-37943193	9	37943043	37943193	ENSG00000122741	protein_coding	ENST00000377724	37800797	142321.000000	proximity ENSG00000122741:36800797-38800797
chr9:37943042-37943193	9	37943043	37943193	ENSG00000137054	protein_coding	ENST00000377792	37486153	456965.000000	proximity ENSG00000137054:36486153-38486153
chr9:37943042-37943193	9	37943043	37943193	ENSG00000137106	protein_coding	ENST00000607784	37422746	520372.000000	proximity ENSG00000137106:36422746-38422746
chr9:37943042-37943193	9	37943043	37943193	ENSG00000137124	protein_coding	ENST00000377698	38392702	449584.000000	proximity ENSG00000137124:37392702-39392702
chr9:37943042-37943193	9	37943043	37943193	ENSG00000137142	protein_coding	ENST00000377694	38424454	481336.000000	proximity ENSG00000137142:37424454-39424454
chr9:37943042-37943193	9	37943043	37943193	ENSG00000147905	protein_coding	ENST00000936932	37120606	822512.000000	proximity ENSG00000147905:36120606-38120606
chr9:37943042-37943193	9	37943043	37943193	ENSG00000147912	protein_coding	ENST00000967086	37576112	367006.000000	proximity ENSG00000147912:36576112-38576112
chr9:37943042-37943193	9	37943043	37943193	ENSG00000165275	protein_coding	ENST00000913190	37753817	189301.000000	proximity ENSG00000165275:36753817-38753817
chr9:37943042-37943193	9	37943043	37943193	ENSG00000168795	protein_coding	ENST00000860851	37465452	477666.000000	proximity ENSG00000168795:36465452-38465452
chr9:37943042-37943193	9	37943043	37943193	ENSG00000175768	protein_coding	ENST00000377773	37592597	350521.000000	proximity ENSG00000175768:36592597-38592597
chr9:37943042-37943193	9	37943043	37943193	ENSG00000180071	protein_coding	ENST00000399703	38620596	677478.000000	proximity ENSG00000180071:37620596-39620596
chr9:37943042-37943193	9	37943043	37943193	ENSG00000196092	protein_coding	ENST00000358127	37034268	908850.000000	proximity ENSG00000196092:36034268-38034268
chr9:37943042-37943193	9	37943043	37943193	ENSG00000283329	protein_coding	ENST00000637691	38705545	762427.000000	proximity ENSG00000283329:37705545-39705545
chr9:37943462-37943613	9	37943463	37943613	ENSG00000070601	protein_coding	ENST00000539465	37668005	275533.000000	proximity ENSG00000070601:36668005-38668005
chr9:37943462-37943613	9	37943463	37943613	ENSG00000107338	protein_coding	ENST00000377707	38069227	125689.000000	proximity ENSG00000107338:37069227-39069227
chr9:37943462-37943613	9	37943463	37943613	ENSG00000107371	protein_coding	ENST00000913387	37785052	158486.000000	proximity ENSG00000107371:36785052-38785052
chr9:37943462-37943613	9	37943463	37943613	ENSG00000122696	protein_coding	ENST00000377716	37904110	39428.000000	proximity ENSG00000122696:36904110-38904110
chr9:37943462-37943613	9	37943463	37943613	ENSG00000122741	protein_coding	ENST00000377724	37800797	142741.000000	proximity ENSG00000122741:36800797-38800797
chr9:37943462-37943613	9	37943463	37943613	ENSG00000137054	protein_coding	ENST00000377792	37486153	457385.000000	proximity ENSG00000137054:36486153-38486153
chr9:37943462-37943613	9	37943463	37943613	ENSG00000137106	protein_coding	ENST00000607784	37422746	520792.000000	proximity ENSG00000137106:36422746-38422746
chr9:37943462-37943613	9	37943463	37943613	ENSG00000137124	protein_coding	ENST00000377698	38392702	449164.000000	proximity ENSG00000137124:37392702-39392702
chr9:37943462-37943613	9	37943463	37943613	ENSG00000137142	protein_coding	ENST00000377694	38424454	480916.000000	proximity ENSG00000137142:37424454-39424454
chr9:37943462-37943613	9	37943463	37943613	ENSG00000147905	protein_coding	ENST00000936932	37120606	822932.000000	proximity ENSG00000147905:36120606-38120606
chr9:37943462-37943613	9	37943463	37943613	ENSG00000147912	protein_coding	ENST00000967086	37576112	367426.000000	proximity ENSG00000147912:36576112-38576112
chr9:37943462-37943613	9	37943463	37943613	ENSG00000165275	protein_coding	ENST00000913190	37753817	189721.000000	proximity ENSG00000165275:36753817-38753817
chr9:37943462-37943613	9	37943463	37943613	ENSG00000168795	protein_coding	ENST00000860851	37465452	478086.000000	proximity ENSG00000168795:36465452-38465452
chr9:37943462-37943613	9	37943463	37943613	ENSG00000175768	protein_coding	ENST00000377773	37592597	350941.000000	proximity ENSG00000175768:36592597-38592597
chr9:37943462-37943613	9	37943463	37943613	ENSG00000180071	protein_coding	ENST00000399703	38620596	677058.000000	proximity ENSG00000180071:37620596-39620596
chr9:37943462-37943613	9	37943463	37943613	ENSG00000196092	protein_coding	ENST00000358127	37034268	909270.000000	proximity ENSG00000196092:36034268-38034268
chr9:37943462-37943613	9	37943463	37943613	ENSG00000283329	protein_coding	ENST00000637691	38705545	762007.000000	proximity ENSG00000283329:37705545-39705545
chr9:37943802-37943953	9	37943803	37943953	ENSG00000070601	protein_coding	ENST00000539465	37668005	275873.000000	proximity ENSG00000070601:36668005-38668005
chr9:37943802-37943953	9	37943803	37943953	ENSG00000107338	protein_coding	ENST00000377707	38069227	125349.000000	proximity ENSG00000107338:37069227-39069227
chr9:37943802-37943953	9	37943803	37943953	ENSG00000107371	protein_coding	ENST00000913387	37785052	158826.000000	proximity ENSG00000107371:36785052-38785052
chr9:37943802-37943953	9	37943803	37943953	ENSG00000122696	protein_coding	ENST00000377716	37904110	39768.000000	proximity ENSG00000122696:36904110-38904110
chr9:37943802-37943953	9	37943803	37943953	ENSG00000122741	protein_coding	ENST00000377724	37800797	143081.000000	proximity ENSG00000122741:36800797-38800797
chr9:37943802-37943953	9	37943803	37943953	ENSG00000137054	protein_coding	ENST00000377792	37486153	457725.000000	proximity ENSG00000137054:36486153-38486153
chr9:37943802-37943953	9	37943803	37943953	ENSG00000137106	protein_coding	ENST00000607784	37422746	521132.000000	proximity ENSG00000137106:36422746-38422746
chr9:37943802-37943953	9	37943803	37943953	ENSG00000137124	protein_coding	ENST00000377698	38392702	448824.000000	proximity ENSG00000137124:37392702-39392702
chr9:37943802-37943953	9	37943803	37943953	ENSG00000137142	protein_coding	ENST00000377694	38424454	480576.000000	proximity ENSG00000137142:37424454-39424454
chr9:37943802-37943953	9	37943803	37943953	ENSG00000147905	protein_coding	ENST00000936932	37120606	823272.000000	proximity ENSG00000147905:36120606-38120606
chr9:37943802-37943953	9	37943803	37943953	ENSG00000147912	protein_coding	ENST00000967086	37576112	367766.000000	proximity ENSG00000147912:36576112-38576112
chr9:37943802-37943953	9	37943803	37943953	ENSG00000165275	protein_coding	ENST00000913190	37753817	190061.000000	proximity ENSG00000165275:36753817-38753817
chr9:37943802-37943953	9	37943803	37943953	ENSG00000168795	protein_coding	ENST00000860851	37465452	478426.000000	proximity ENSG00000168795:36465452-38465452
chr9:37943802-37943953	9	37943803	37943953	ENSG00000175768	protein_coding	ENST00000377773	37592597	351281.000000	proximity ENSG00000175768:36592597-38592597
chr9:37943802-37943953	9	37943803	37943953	ENSG00000180071	protein_coding	ENST00000399703	38620596	676718.000000	proximity ENSG00000180071:37620596-39620596
chr9:37943802-37943953	9	37943803	37943953	ENSG00000196092	protein_coding	ENST00000358127	37034268	909610.000000	proximity ENSG00000196092:36034268-38034268
chr9:37943802-37943953	9	37943803	37943953	ENSG00000283329	protein_coding	ENST00000637691	38705545	761667.000000	proximity ENSG00000283329:37705545-39705545
chr9:37943987-37944138	9	37943988	37944138	ENSG00000070601	protein_coding	ENST00000539465	37668005	276058.000000	proximity ENSG00000070601:36668005-38668005
chr9:37943987-37944138	9	37943988	37944138	ENSG00000107338	protein_coding	ENST00000377707	38069227	125164.000000	proximity ENSG00000107338:37069227-39069227
chr9:37943987-37944138	9	37943988	37944138	ENSG00000107371	protein_coding	ENST00000913387	37785052	159011.000000	proximity ENSG00000107371:36785052-38785052
chr9:37943987-37944138	9	37943988	37944138	ENSG00000122696	protein_coding	ENST00000377716	37904110	39953.000000	proximity ENSG00000122696:36904110-38904110
chr9:37943987-37944138	9	37943988	37944138	ENSG00000122741	protein_coding	ENST00000377724	37800797	143266.000000	proximity ENSG00000122741:36800797-38800797
chr9:37943987-37944138	9	37943988	37944138	ENSG00000137054	protein_coding	ENST00000377792	37486153	457910.000000	proximity ENSG00000137054:36486153-38486153
chr9:37943987-37944138	9	37943988	37944138	ENSG00000137106	protein_coding	ENST00000607784	37422746	521317.000000	proximity ENSG00000137106:36422746-38422746
chr9:37943987-37944138	9	37943988	37944138	ENSG00000137124	protein_coding	ENST00000377698	38392702	448639.000000	proximity ENSG00000137124:37392702-39392702
chr9:37943987-37944138	9	37943988	37944138	ENSG00000137142	protein_coding	ENST00000377694	38424454	480391.000000	proximity ENSG00000137142:37424454-39424454
chr9:37943987-37944138	9	37943988	37944138	ENSG00000147905	protein_coding	ENST00000936932	37120606	823457.000000	proximity ENSG00000147905:36120606-38120606
chr9:37943987-37944138	9	37943988	37944138	ENSG00000147912	protein_coding	ENST00000967086	37576112	367951.000000	proximity ENSG00000147912:36576112-38576112
chr9:37943987-37944138	9	37943988	37944138	ENSG00000165275	protein_coding	ENST00000913190	37753817	190246.000000	proximity ENSG00000165275:36753817-38753817
chr9:37943987-37944138	9	37943988	37944138	ENSG00000168795	protein_coding	ENST00000860851	37465452	478611.000000	proximity ENSG00000168795:36465452-38465452
chr9:37943987-37944138	9	37943988	37944138	ENSG00000175768	protein_coding	ENST00000377773	37592597	351466.000000	proximity ENSG00000175768:36592597-38592597
chr9:37943987-37944138	9	37943988	37944138	ENSG00000180071	protein_coding	ENST00000399703	38620596	676533.000000	proximity ENSG00000180071:37620596-39620596
chr9:37943987-37944138	9	37943988	37944138	ENSG00000196092	protein_coding	ENST00000358127	37034268	909795.000000	proximity ENSG00000196092:36034268-38034268
chr9:37943987-37944138	9	37943988	37944138	ENSG00000283329	protein_coding	ENST00000637691	38705545	761482.000000	proximity ENSG00000283329:37705545-39705545
chr9:37944402-37944553	9	37944403	37944553	ENSG00000070601	protein_coding	ENST00000539465	37668005	276473.000000	proximity ENSG00000070601:36668005-38668005
chr9:37944402-37944553	9	37944403	37944553	ENSG00000107338	protein_coding	ENST00000377707	38069227	124749.000000	proximity ENSG00000107338:37069227-39069227
chr9:37944402-37944553	9	37944403	37944553	ENSG00000107371	protein_coding	ENST00000913387	37785052	159426.000000	proximity ENSG00000107371:36785052-38785052
chr9:37944402-37944553	9	37944403	37944553	ENSG00000122696	protein_coding	ENST00000377716	37904110	40368.000000	proximity ENSG00000122696:36904110-38904110
chr9:37944402-37944553	9	37944403	37944553	ENSG00000122741	protein_coding	ENST00000377724	37800797	143681.000000	proximity ENSG00000122741:36800797-38800797
chr9:37944402-37944553	9	37944403	37944553	ENSG00000137054	protein_coding	ENST00000377792	37486153	458325.000000	proximity ENSG00000137054:36486153-38486153
chr9:37944402-37944553	9	37944403	37944553	ENSG00000137106	protein_coding	ENST00000607784	37422746	521732.000000	proximity ENSG00000137106:36422746-38422746
chr9:37944402-37944553	9	37944403	37944553	ENSG00000137124	protein_coding	ENST00000377698	38392702	448224.000000	proximity ENSG00000137124:37392702-39392702
chr9:37944402-37944553	9	37944403	37944553	ENSG00000137142	protein_coding	ENST00000377694	38424454	479976.000000	proximity ENSG00000137142:37424454-39424454
chr9:37944402-37944553	9	37944403	37944553	ENSG00000147905	protein_coding	ENST00000936932	37120606	823872.000000	proximity ENSG00000147905:36120606-38120606
chr9:37944402-37944553	9	37944403	37944553	ENSG00000147912	protein_coding	ENST00000967086	37576112	368366.000000	proximity ENSG00000147912:36576112-38576112
chr9:37944402-37944553	9	37944403	37944553	ENSG00000165275	protein_coding	ENST00000913190	37753817	190661.000000	proximity ENSG00000165275:36753817-38753817
chr9:37944402-37944553	9	37944403	37944553	ENSG00000168795	protein_coding	ENST00000860851	37465452	479026.000000	proximity ENSG00000168795:36465452-38465452
chr9:37944402-37944553	9	37944403	37944553	ENSG00000175768	protein_coding	ENST00000377773	37592597	351881.000000	proximity ENSG00000175768:36592597-38592597
chr9:37944402-37944553	9	37944403	37944553	ENSG00000180071	protein_coding	ENST00000399703	38620596	676118.000000	proximity ENSG00000180071:37620596-39620596
chr9:37944402-37944553	9	37944403	37944553	ENSG00000196092	protein_coding	ENST00000358127	37034268	910210.000000	proximity ENSG00000196092:36034268-38034268
chr9:37944402-37944553	9	37944403	37944553	ENSG00000283329	protein_coding	ENST00000637691	38705545	761067.000000	proximity ENSG00000283329:37705545-39705545
chr9:37945082-37945233	9	37945083	37945233	ENSG00000070601	protein_coding	ENST00000539465	37668005	277153.000000	proximity ENSG00000070601:36668005-38668005
chr9:37945082-37945233	9	37945083	37945233	ENSG00000107338	protein_coding	ENST00000377707	38069227	124069.000000	proximity ENSG00000107338:37069227-39069227
chr9:37945082-37945233	9	37945083	37945233	ENSG00000107371	protein_coding	ENST00000913387	37785052	160106.000000	proximity ENSG00000107371:36785052-38785052
chr9:37945082-37945233	9	37945083	37945233	ENSG00000122696	protein_coding	ENST00000377716	37904110	41048.000000	proximity ENSG00000122696:36904110-38904110
chr9:37945082-37945233	9	37945083	37945233	ENSG00000122741	protein_coding	ENST00000377724	37800797	144361.000000	proximity ENSG00000122741:36800797-38800797
chr9:37945082-37945233	9	37945083	37945233	ENSG00000137054	protein_coding	ENST00000377792	37486153	459005.000000	proximity ENSG00000137054:36486153-38486153
chr9:37945082-37945233	9	37945083	37945233	ENSG00000137106	protein_coding	ENST00000607784	37422746	522412.000000	proximity ENSG00000137106:36422746-38422746
chr9:37945082-37945233	9	37945083	37945233	ENSG00000137124	protein_coding	ENST00000377698	38392702	447544.000000	proximity ENSG00000137124:37392702-39392702
chr9:37945082-37945233	9	37945083	37945233	ENSG00000137142	protein_coding	ENST00000377694	38424454	479296.000000	proximity ENSG00000137142:37424454-39424454
chr9:37945082-37945233	9	37945083	37945233	ENSG00000147905	protein_coding	ENST00000936932	37120606	824552.000000	proximity ENSG00000147905:36120606-38120606
chr9:37945082-37945233	9	37945083	37945233	ENSG00000147912	protein_coding	ENST00000967086	37576112	369046.000000	proximity ENSG00000147912:36576112-38576112
chr9:37945082-37945233	9	37945083	37945233	ENSG00000165275	protein_coding	ENST00000913190	37753817	191341.000000	proximity ENSG00000165275:36753817-38753817
chr9:37945082-37945233	9	37945083	37945233	ENSG00000168795	protein_coding	ENST00000860851	37465452	479706.000000	proximity ENSG00000168795:36465452-38465452
chr9:37945082-37945233	9	37945083	37945233	ENSG00000175768	protein_coding	ENST00000377773	37592597	352561.000000	proximity ENSG00000175768:36592597-38592597
chr9:37945082-37945233	9	37945083	37945233	ENSG00000180071	protein_coding	ENST00000399703	38620596	675438.000000	proximity ENSG00000180071:37620596-39620596
chr9:37945082-37945233	9	37945083	37945233	ENSG00000196092	protein_coding	ENST00000358127	37034268	910890.000000	proximity ENSG00000196092:36034268-38034268
chr9:37945082-37945233	9	37945083	37945233	ENSG00000283329	protein_coding	ENST00000637691	38705545	760387.000000	proximity ENSG00000283329:37705545-39705545
chr9:37945242-37945393	9	37945243	37945393	ENSG00000070601	protein_coding	ENST00000539465	37668005	277313.000000	proximity ENSG00000070601:36668005-38668005
chr9:37945242-37945393	9	37945243	37945393	ENSG00000107338	protein_coding	ENST00000377707	38069227	123909.000000	proximity ENSG00000107338:37069227-39069227
chr9:37945242-37945393	9	37945243	37945393	ENSG00000107371	protein_coding	ENST00000913387	37785052	160266.000000	proximity ENSG00000107371:36785052-38785052
chr9:37945242-37945393	9	37945243	37945393	ENSG00000122696	protein_coding	ENST00000377716	37904110	41208.000000	proximity ENSG00000122696:36904110-38904110
chr9:37945242-37945393	9	37945243	37945393	ENSG00000122741	protein_coding	ENST00000377724	37800797	144521.000000	proximity ENSG00000122741:36800797-38800797
chr9:37945242-37945393	9	37945243	37945393	ENSG00000137054	protein_coding	ENST00000377792	37486153	459165.000000	proximity ENSG00000137054:36486153-38486153
chr9:37945242-37945393	9	37945243	37945393	ENSG00000137106	protein_coding	ENST00000607784	37422746	522572.000000	proximity ENSG00000137106:36422746-38422746
chr9:37945242-37945393	9	37945243	37945393	ENSG00000137124	protein_coding	ENST00000377698	38392702	447384.000000	proximity ENSG00000137124:37392702-39392702
chr9:37945242-37945393	9	37945243	37945393	ENSG00000137142	protein_coding	ENST00000377694	38424454	479136.000000	proximity ENSG00000137142:37424454-39424454
chr9:37945242-37945393	9	37945243	37945393	ENSG00000147905	protein_coding	ENST00000936932	37120606	824712.000000	proximity ENSG00000147905:36120606-38120606
chr9:37945242-37945393	9	37945243	37945393	ENSG00000147912	protein_coding	ENST00000967086	37576112	369206.000000	proximity ENSG00000147912:36576112-38576112
chr9:37945242-37945393	9	37945243	37945393	ENSG00000165275	protein_coding	ENST00000913190	37753817	191501.000000	proximity ENSG00000165275:36753817-38753817
chr9:37945242-37945393	9	37945243	37945393	ENSG00000168795	protein_coding	ENST00000860851	37465452	479866.000000	proximity ENSG00000168795:36465452-38465452
chr9:37945242-37945393	9	37945243	37945393	ENSG00000175768	protein_coding	ENST00000377773	37592597	352721.000000	proximity ENSG00000175768:36592597-38592597
chr9:37945242-37945393	9	37945243	37945393	ENSG00000180071	protein_coding	ENST00000399703	38620596	675278.000000	proximity ENSG00000180071:37620596-39620596
chr9:37945242-37945393	9	37945243	37945393	ENSG00000196092	protein_coding	ENST00000358127	37034268	911050.000000	proximity ENSG00000196092:36034268-38034268
chr9:37945242-37945393	9	37945243	37945393	ENSG00000283329	protein_coding	ENST00000637691	38705545	760227.000000	proximity ENSG00000283329:37705545-39705545
chr9:37948082-37948233	9	37948083	37948233	ENSG00000070601	protein_coding	ENST00000539465	37668005	280153.000000	proximity ENSG00000070601:36668005-38668005
chr9:37948082-37948233	9	37948083	37948233	ENSG00000107338	protein_coding	ENST00000377707	38069227	121069.000000	proximity ENSG00000107338:37069227-39069227
chr9:37948082-37948233	9	37948083	37948233	ENSG00000107371	protein_coding	ENST00000913387	37785052	163106.000000	proximity ENSG00000107371:36785052-38785052
chr9:37948082-37948233	9	37948083	37948233	ENSG00000122696	protein_coding	ENST00000377716	37904110	44048.000000	proximity ENSG00000122696:36904110-38904110
chr9:37948082-37948233	9	37948083	37948233	ENSG00000122741	protein_coding	ENST00000377724	37800797	147361.000000	proximity ENSG00000122741:36800797-38800797
chr9:37948082-37948233	9	37948083	37948233	ENSG00000137054	protein_coding	ENST00000377792	37486153	462005.000000	proximity ENSG00000137054:36486153-38486153
chr9:37948082-37948233	9	37948083	37948233	ENSG00000137106	protein_coding	ENST00000607784	37422746	525412.000000	proximity ENSG00000137106:36422746-38422746
chr9:37948082-37948233	9	37948083	37948233	ENSG00000137124	protein_coding	ENST00000377698	38392702	444544.000000	proximity ENSG00000137124:37392702-39392702
chr9:37948082-37948233	9	37948083	37948233	ENSG00000137142	protein_coding	ENST00000377694	38424454	476296.000000	proximity ENSG00000137142:37424454-39424454
chr9:37948082-37948233	9	37948083	37948233	ENSG00000147905	protein_coding	ENST00000936932	37120606	827552.000000	proximity ENSG00000147905:36120606-38120606
chr9:37948082-37948233	9	37948083	37948233	ENSG00000147912	protein_coding	ENST00000967086	37576112	372046.000000	proximity ENSG00000147912:36576112-38576112
chr9:37948082-37948233	9	37948083	37948233	ENSG00000165275	protein_coding	ENST00000913190	37753817	194341.000000	proximity ENSG00000165275:36753817-38753817
chr9:37948082-37948233	9	37948083	37948233	ENSG00000168795	protein_coding	ENST00000860851	37465452	482706.000000	proximity ENSG00000168795:36465452-38465452
chr9:37948082-37948233	9	37948083	37948233	ENSG00000175768	protein_coding	ENST00000377773	37592597	355561.000000	proximity ENSG00000175768:36592597-38592597
chr9:37948082-37948233	9	37948083	37948233	ENSG00000180071	protein_coding	ENST00000399703	38620596	672438.000000	proximity ENSG00000180071:37620596-39620596
chr9:37948082-37948233	9	37948083	37948233	ENSG00000196092	protein_coding	ENST00000358127	37034268	913890.000000	proximity ENSG00000196092:36034268-38034268
chr9:37948082-37948233	9	37948083	37948233	ENSG00000283329	protein_coding	ENST00000637691	38705545	757387.000000	proximity ENSG00000283329:37705545-39705545
chr9:37949722-37949873	9	37949723	37949873	ENSG00000070601	protein_coding	ENST00000539465	37668005	281793.000000	proximity ENSG00000070601:36668005-38668005
chr9:37949722-37949873	9	37949723	37949873	ENSG00000107338	protein_coding	ENST00000377707	38069227	119429.000000	proximity ENSG00000107338:37069227-39069227
chr9:37949722-37949873	9	37949723	37949873	ENSG00000107371	protein_coding	ENST00000913387	37785052	164746.000000	proximity ENSG00000107371:36785052-38785052
chr9:37949722-37949873	9	37949723	37949873	ENSG00000122696	protein_coding	ENST00000377716	37904110	45688.000000	proximity ENSG00000122696:36904110-38904110
chr9:37949722-37949873	9	37949723	37949873	ENSG00000122741	protein_coding	ENST00000377724	37800797	149001.000000	proximity ENSG00000122741:36800797-38800797
chr9:37949722-37949873	9	37949723	37949873	ENSG00000137054	protein_coding	ENST00000377792	37486153	463645.000000	proximity ENSG00000137054:36486153-38486153
chr9:37949722-37949873	9	37949723	37949873	ENSG00000137106	protein_coding	ENST00000607784	37422746	527052.000000	proximity ENSG00000137106:36422746-38422746
chr9:37949722-37949873	9	37949723	37949873	ENSG00000137124	protein_coding	ENST00000377698	38392702	442904.000000	proximity ENSG00000137124:37392702-39392702
chr9:37949722-37949873	9	37949723	37949873	ENSG00000137142	protein_coding	ENST00000377694	38424454	474656.000000	proximity ENSG00000137142:37424454-39424454
chr9:37949722-37949873	9	37949723	37949873	ENSG00000147905	protein_coding	ENST00000936932	37120606	829192.000000	proximity ENSG00000147905:36120606-38120606
chr9:37949722-37949873	9	37949723	37949873	ENSG00000147912	protein_coding	ENST00000967086	37576112	373686.000000	proximity ENSG00000147912:36576112-38576112
chr9:37949722-37949873	9	37949723	37949873	ENSG00000165275	protein_coding	ENST00000913190	37753817	195981.000000	proximity ENSG00000165275:36753817-38753817
chr9:37949722-37949873	9	37949723	37949873	ENSG00000168795	protein_coding	ENST00000860851	37465452	484346.000000	proximity ENSG00000168795:36465452-38465452
chr9:37949722-37949873	9	37949723	37949873	ENSG00000175768	protein_coding	ENST00000377773	37592597	357201.000000	proximity ENSG00000175768:36592597-38592597
chr9:37949722-37949873	9	37949723	37949873	ENSG00000180071	protein_coding	ENST00000399703	38620596	670798.000000	proximity ENSG00000180071:37620596-39620596
chr9:37949722-37949873	9	37949723	37949873	ENSG00000196092	protein_coding	ENST00000358127	37034268	915530.000000	proximity ENSG00000196092:36034268-38034268
chr9:37949722-37949873	9	37949723	37949873	ENSG00000283329	protein_coding	ENST00000637691	38705545	755747.000000	proximity ENSG00000283329:37705545-39705545
chr9:37952902-37953053	9	37952903	37953053	ENSG00000070601	protein_coding	ENST00000539465	37668005	284973.000000	proximity ENSG00000070601:36668005-38668005
chr9:37952902-37953053	9	37952903	37953053	ENSG00000107338	protein_coding	ENST00000377707	38069227	116249.000000	proximity ENSG00000107338:37069227-39069227
chr9:37952902-37953053	9	37952903	37953053	ENSG00000107371	protein_coding	ENST00000913387	37785052	167926.000000	proximity ENSG00000107371:36785052-38785052
chr9:37952902-37953053	9	37952903	37953053	ENSG00000122696	protein_coding	ENST00000377716	37904110	48868.000000	proximity ENSG00000122696:36904110-38904110
chr9:37952902-37953053	9	37952903	37953053	ENSG00000122741	protein_coding	ENST00000377724	37800797	152181.000000	proximity ENSG00000122741:36800797-38800797
chr9:37952902-37953053	9	37952903	37953053	ENSG00000137054	protein_coding	ENST00000377792	37486153	466825.000000	proximity ENSG00000137054:36486153-38486153
chr9:37952902-37953053	9	37952903	37953053	ENSG00000137106	protein_coding	ENST00000607784	37422746	530232.000000	proximity ENSG00000137106:36422746-38422746
chr9:37952902-37953053	9	37952903	37953053	ENSG00000137124	protein_coding	ENST00000377698	38392702	439724.000000	proximity ENSG00000137124:37392702-39392702
chr9:37952902-37953053	9	37952903	37953053	ENSG00000137142	protein_coding	ENST00000377694	38424454	471476.000000	proximity ENSG00000137142:37424454-39424454
chr9:37952902-37953053	9	37952903	37953053	ENSG00000147905	protein_coding	ENST00000936932	37120606	832372.000000	proximity ENSG00000147905:36120606-38120606
chr9:37952902-37953053	9	37952903	37953053	ENSG00000147912	protein_coding	ENST00000967086	37576112	376866.000000	proximity ENSG00000147912:36576112-38576112
chr9:37952902-37953053	9	37952903	37953053	ENSG00000165275	protein_coding	ENST00000913190	37753817	199161.000000	proximity ENSG00000165275:36753817-38753817
chr9:37952902-37953053	9	37952903	37953053	ENSG00000168795	protein_coding	ENST00000860851	37465452	487526.000000	proximity ENSG00000168795:36465452-38465452
chr9:37952902-37953053	9	37952903	37953053	ENSG00000175768	protein_coding	ENST00000377773	37592597	360381.000000	proximity ENSG00000175768:36592597-38592597
chr9:37952902-37953053	9	37952903	37953053	ENSG00000180071	protein_coding	ENST00000399703	38620596	667618.000000	proximity ENSG00000180071:37620596-39620596
chr9:37952902-37953053	9	37952903	37953053	ENSG00000196092	protein_coding	ENST00000358127	37034268	918710.000000	proximity ENSG00000196092:36034268-38034268
chr9:37952902-37953053	9	37952903	37953053	ENSG00000283329	protein_coding	ENST00000637691	38705545	752567.000000	proximity ENSG00000283329:37705545-39705545
chr9:37953302-37953453	9	37953303	37953453	ENSG00000070601	protein_coding	ENST00000539465	37668005	285373.000000	proximity ENSG00000070601:36668005-38668005
chr9:37953302-37953453	9	37953303	37953453	ENSG00000107338	protein_coding	ENST00000377707	38069227	115849.000000	proximity ENSG00000107338:37069227-39069227
chr9:37953302-37953453	9	37953303	37953453	ENSG00000107371	protein_coding	ENST00000913387	37785052	168326.000000	proximity ENSG00000107371:36785052-38785052
chr9:37953302-37953453	9	37953303	37953453	ENSG00000122696	protein_coding	ENST00000377716	37904110	49268.000000	proximity ENSG00000122696:36904110-38904110
chr9:37953302-37953453	9	37953303	37953453	ENSG00000122741	protein_coding	ENST00000377724	37800797	152581.000000	proximity ENSG00000122741:36800797-38800797
chr9:37953302-37953453	9	37953303	37953453	ENSG00000137054	protein_coding	ENST00000377792	37486153	467225.000000	proximity ENSG00000137054:36486153-38486153
chr9:37953302-37953453	9	37953303	37953453	ENSG00000137106	protein_coding	ENST00000607784	37422746	530632.000000	proximity ENSG00000137106:36422746-38422746
chr9:37953302-37953453	9	37953303	37953453	ENSG00000137124	protein_coding	ENST00000377698	38392702	439324.000000	proximity ENSG00000137124:37392702-39392702
chr9:37953302-37953453	9	37953303	37953453	ENSG00000137142	protein_coding	ENST00000377694	38424454	471076.000000	proximity ENSG00000137142:37424454-39424454
chr9:37953302-37953453	9	37953303	37953453	ENSG00000147905	protein_coding	ENST00000936932	37120606	832772.000000	proximity ENSG00000147905:36120606-38120606
chr9:37953302-37953453	9	37953303	37953453	ENSG00000147912	protein_coding	ENST00000967086	37576112	377266.000000	proximity ENSG00000147912:36576112-38576112
chr9:37953302-37953453	9	37953303	37953453	ENSG00000165275	protein_coding	ENST00000913190	37753817	199561.000000	proximity ENSG00000165275:36753817-38753817
chr9:37953302-37953453	9	37953303	37953453	ENSG00000168795	protein_coding	ENST00000860851	37465452	487926.000000	proximity ENSG00000168795:36465452-38465452
chr9:37953302-37953453	9	37953303	37953453	ENSG00000175768	protein_coding	ENST00000377773	37592597	360781.000000	proximity ENSG00000175768:36592597-38592597
chr9:37953302-37953453	9	37953303	37953453	ENSG00000180071	protein_coding	ENST00000399703	38620596	667218.000000	proximity ENSG00000180071:37620596-39620596
chr9:37953302-37953453	9	37953303	37953453	ENSG00000196092	protein_coding	ENST00000358127	37034268	919110.000000	proximity ENSG00000196092:36034268-38034268
chr9:37953302-37953453	9	37953303	37953453	ENSG00000283329	protein_coding	ENST00000637691	38705545	752167.000000	proximity ENSG00000283329:37705545-39705545
chr9:37953567-37953718	9	37953568	37953718	ENSG00000070601	protein_coding	ENST00000539465	37668005	285638.000000	proximity ENSG00000070601:36668005-38668005
chr9:37953567-37953718	9	37953568	37953718	ENSG00000107338	protein_coding	ENST00000377707	38069227	115584.000000	proximity ENSG00000107338:37069227-39069227
chr9:37953567-37953718	9	37953568	37953718	ENSG00000107371	protein_coding	ENST00000913387	37785052	168591.000000	proximity ENSG00000107371:36785052-38785052
chr9:37953567-37953718	9	37953568	37953718	ENSG00000122696	protein_coding	ENST00000377716	37904110	49533.000000	proximity ENSG00000122696:36904110-38904110
chr9:37953567-37953718	9	37953568	37953718	ENSG00000122741	protein_coding	ENST00000377724	37800797	152846.000000	proximity ENSG00000122741:36800797-38800797
chr9:37953567-37953718	9	37953568	37953718	ENSG00000137054	protein_coding	ENST00000377792	37486153	467490.000000	proximity ENSG00000137054:36486153-38486153
chr9:37953567-37953718	9	37953568	37953718	ENSG00000137106	protein_coding	ENST00000607784	37422746	530897.000000	proximity ENSG00000137106:36422746-38422746
chr9:37953567-37953718	9	37953568	37953718	ENSG00000137124	protein_coding	ENST00000377698	38392702	439059.000000	proximity ENSG00000137124:37392702-39392702
chr9:37953567-37953718	9	37953568	37953718	ENSG00000137142	protein_coding	ENST00000377694	38424454	470811.000000	proximity ENSG00000137142:37424454-39424454
chr9:37953567-37953718	9	37953568	37953718	ENSG00000147905	protein_coding	ENST00000936932	37120606	833037.000000	proximity ENSG00000147905:36120606-38120606
chr9:37953567-37953718	9	37953568	37953718	ENSG00000147912	protein_coding	ENST00000967086	37576112	377531.000000	proximity ENSG00000147912:36576112-38576112
chr9:37953567-37953718	9	37953568	37953718	ENSG00000165275	protein_coding	ENST00000913190	37753817	199826.000000	proximity ENSG00000165275:36753817-38753817
chr9:37953567-37953718	9	37953568	37953718	ENSG00000168795	protein_coding	ENST00000860851	37465452	488191.000000	proximity ENSG00000168795:36465452-38465452
chr9:37953567-37953718	9	37953568	37953718	ENSG00000175768	protein_coding	ENST00000377773	37592597	361046.000000	proximity ENSG00000175768:36592597-38592597
chr9:37953567-37953718	9	37953568	37953718	ENSG00000180071	protein_coding	ENST00000399703	38620596	666953.000000	proximity ENSG00000180071:37620596-39620596
chr9:37953567-37953718	9	37953568	37953718	ENSG00000196092	protein_coding	ENST00000358127	37034268	919375.000000	proximity ENSG00000196092:36034268-38034268
chr9:37953567-37953718	9	37953568	37953718	ENSG00000283329	protein_coding	ENST00000637691	38705545	751902.000000	proximity ENSG00000283329:37705545-39705545
chr9:37953842-37953993	9	37953843	37953993	ENSG00000070601	protein_coding	ENST00000539465	37668005	285913.000000	proximity ENSG00000070601:36668005-38668005
chr9:37953842-37953993	9	37953843	37953993	ENSG00000107338	protein_coding	ENST00000377707	38069227	115309.000000	proximity ENSG00000107338:37069227-39069227
chr9:37953842-37953993	9	37953843	37953993	ENSG00000107371	protein_coding	ENST00000913387	37785052	168866.000000	proximity ENSG00000107371:36785052-38785052
chr9:37953842-37953993	9	37953843	37953993	ENSG00000122696	protein_coding	ENST00000377716	37904110	49808.000000	proximity ENSG00000122696:36904110-38904110
chr9:37953842-37953993	9	37953843	37953993	ENSG00000122741	protein_coding	ENST00000377724	37800797	153121.000000	proximity ENSG00000122741:36800797-38800797
chr9:37953842-37953993	9	37953843	37953993	ENSG00000137054	protein_coding	ENST00000377792	37486153	467765.000000	proximity ENSG00000137054:36486153-38486153
chr9:37953842-37953993	9	37953843	37953993	ENSG00000137106	protein_coding	ENST00000607784	37422746	531172.000000	proximity ENSG00000137106:36422746-38422746
chr9:37953842-37953993	9	37953843	37953993	ENSG00000137124	protein_coding	ENST00000377698	38392702	438784.000000	proximity ENSG00000137124:37392702-39392702
chr9:37953842-37953993	9	37953843	37953993	ENSG00000137142	protein_coding	ENST00000377694	38424454	470536.000000	proximity ENSG00000137142:37424454-39424454
chr9:37953842-37953993	9	37953843	37953993	ENSG00000147905	protein_coding	ENST00000936932	37120606	833312.000000	proximity ENSG00000147905:36120606-38120606
chr9:37953842-37953993	9	37953843	37953993	ENSG00000147912	protein_coding	ENST00000967086	37576112	377806.000000	proximity ENSG00000147912:36576112-38576112
chr9:37953842-37953993	9	37953843	37953993	ENSG00000165275	protein_coding	ENST00000913190	37753817	200101.000000	proximity ENSG00000165275:36753817-38753817
chr9:37953842-37953993	9	37953843	37953993	ENSG00000168795	protein_coding	ENST00000860851	37465452	488466.000000	proximity ENSG00000168795:36465452-38465452
chr9:37953842-37953993	9	37953843	37953993	ENSG00000175768	protein_coding	ENST00000377773	37592597	361321.000000	proximity ENSG00000175768:36592597-38592597
chr9:37953842-37953993	9	37953843	37953993	ENSG00000180071	protein_coding	ENST00000399703	38620596	666678.000000	proximity ENSG00000180071:37620596-39620596
chr9:37953842-37953993	9	37953843	37953993	ENSG00000196092	protein_coding	ENST00000358127	37034268	919650.000000	proximity ENSG00000196092:36034268-38034268
chr9:37953842-37953993	9	37953843	37953993	ENSG00000283329	protein_coding	ENST00000637691	38705545	751627.000000	proximity ENSG00000283329:37705545-39705545
chr9:37954002-37954153	9	37954003	37954153	ENSG00000070601	protein_coding	ENST00000539465	37668005	286073.000000	proximity ENSG00000070601:36668005-38668005
chr9:37954002-37954153	9	37954003	37954153	ENSG00000107338	protein_coding	ENST00000377707	38069227	115149.000000	proximity ENSG00000107338:37069227-39069227
chr9:37954002-37954153	9	37954003	37954153	ENSG00000107371	protein_coding	ENST00000913387	37785052	169026.000000	proximity ENSG00000107371:36785052-38785052
chr9:37954002-37954153	9	37954003	37954153	ENSG00000122696	protein_coding	ENST00000377716	37904110	49968.000000	proximity ENSG00000122696:36904110-38904110
chr9:37954002-37954153	9	37954003	37954153	ENSG00000122741	protein_coding	ENST00000377724	37800797	153281.000000	proximity ENSG00000122741:36800797-38800797
chr9:37954002-37954153	9	37954003	37954153	ENSG00000137054	protein_coding	ENST00000377792	37486153	467925.000000	proximity ENSG00000137054:36486153-38486153
chr9:37954002-37954153	9	37954003	37954153	ENSG00000137106	protein_coding	ENST00000607784	37422746	531332.000000	proximity ENSG00000137106:36422746-38422746
chr9:37954002-37954153	9	37954003	37954153	ENSG00000137124	protein_coding	ENST00000377698	38392702	438624.000000	proximity ENSG00000137124:37392702-39392702
chr9:37954002-37954153	9	37954003	37954153	ENSG00000137142	protein_coding	ENST00000377694	38424454	470376.000000	proximity ENSG00000137142:37424454-39424454
chr9:37954002-37954153	9	37954003	37954153	ENSG00000147905	protein_coding	ENST00000936932	37120606	833472.000000	proximity ENSG00000147905:36120606-38120606
chr9:37954002-37954153	9	37954003	37954153	ENSG00000147912	protein_coding	ENST00000967086	37576112	377966.000000	proximity ENSG00000147912:36576112-38576112
chr9:37954002-37954153	9	37954003	37954153	ENSG00000165275	protein_coding	ENST00000913190	37753817	200261.000000	proximity ENSG00000165275:36753817-38753817
chr9:37954002-37954153	9	37954003	37954153	ENSG00000168795	protein_coding	ENST00000860851	37465452	488626.000000	proximity ENSG00000168795:36465452-38465452
chr9:37954002-37954153	9	37954003	37954153	ENSG00000175768	protein_coding	ENST00000377773	37592597	361481.000000	proximity ENSG00000175768:36592597-38592597
chr9:37954002-37954153	9	37954003	37954153	ENSG00000180071	protein_coding	ENST00000399703	38620596	666518.000000	proximity ENSG00000180071:37620596-39620596
chr9:37954002-37954153	9	37954003	37954153	ENSG00000196092	protein_coding	ENST00000358127	37034268	919810.000000	proximity ENSG00000196092:36034268-38034268
chr9:37954002-37954153	9	37954003	37954153	ENSG00000283329	protein_coding	ENST00000637691	38705545	751467.000000	proximity ENSG00000283329:37705545-39705545
chr9:37954182-37954333	9	37954183	37954333	ENSG00000070601	protein_coding	ENST00000539465	37668005	286253.000000	proximity ENSG00000070601:36668005-38668005
chr9:37954182-37954333	9	37954183	37954333	ENSG00000107338	protein_coding	ENST00000377707	38069227	114969.000000	proximity ENSG00000107338:37069227-39069227
chr9:37954182-37954333	9	37954183	37954333	ENSG00000107371	protein_coding	ENST00000913387	37785052	169206.000000	proximity ENSG00000107371:36785052-38785052
chr9:37954182-37954333	9	37954183	37954333	ENSG00000122696	protein_coding	ENST00000377716	37904110	50148.000000	proximity ENSG00000122696:36904110-38904110
chr9:37954182-37954333	9	37954183	37954333	ENSG00000122741	protein_coding	ENST00000377724	37800797	153461.000000	proximity ENSG00000122741:36800797-38800797
chr9:37954182-37954333	9	37954183	37954333	ENSG00000137054	protein_coding	ENST00000377792	37486153	468105.000000	proximity ENSG00000137054:36486153-38486153
chr9:37954182-37954333	9	37954183	37954333	ENSG00000137106	protein_coding	ENST00000607784	37422746	531512.000000	proximity ENSG00000137106:36422746-38422746
chr9:37954182-37954333	9	37954183	37954333	ENSG00000137124	protein_coding	ENST00000377698	38392702	438444.000000	proximity ENSG00000137124:37392702-39392702
chr9:37954182-37954333	9	37954183	37954333	ENSG00000137142	protein_coding	ENST00000377694	38424454	470196.000000	proximity ENSG00000137142:37424454-39424454
chr9:37954182-37954333	9	37954183	37954333	ENSG00000147905	protein_coding	ENST00000936932	37120606	833652.000000	proximity ENSG00000147905:36120606-38120606
chr9:37954182-37954333	9	37954183	37954333	ENSG00000147912	protein_coding	ENST00000967086	37576112	378146.000000	proximity ENSG00000147912:36576112-38576112
chr9:37954182-37954333	9	37954183	37954333	ENSG00000165275	protein_coding	ENST00000913190	37753817	200441.000000	proximity ENSG00000165275:36753817-38753817
chr9:37954182-37954333	9	37954183	37954333	ENSG00000168795	protein_coding	ENST00000860851	37465452	488806.000000	proximity ENSG00000168795:36465452-38465452
chr9:37954182-37954333	9	37954183	37954333	ENSG00000175768	protein_coding	ENST00000377773	37592597	361661.000000	proximity ENSG00000175768:36592597-38592597
chr9:37954182-37954333	9	37954183	37954333	ENSG00000180071	protein_coding	ENST00000399703	38620596	666338.000000	proximity ENSG00000180071:37620596-39620596
chr9:37954182-37954333	9	37954183	37954333	ENSG00000196092	protein_coding	ENST00000358127	37034268	919990.000000	proximity ENSG00000196092:36034268-38034268
chr9:37954182-37954333	9	37954183	37954333	ENSG00000283329	protein_coding	ENST00000637691	38705545	751287.000000	proximity ENSG00000283329:37705545-39705545
chr9:37954367-37954518	9	37954368	37954518	ENSG00000070601	protein_coding	ENST00000539465	37668005	286438.000000	proximity ENSG00000070601:36668005-38668005
chr9:37954367-37954518	9	37954368	37954518	ENSG00000107338	protein_coding	ENST00000377707	38069227	114784.000000	proximity ENSG00000107338:37069227-39069227
chr9:37954367-37954518	9	37954368	37954518	ENSG00000107371	protein_coding	ENST00000913387	37785052	169391.000000	proximity ENSG00000107371:36785052-38785052
chr9:37954367-37954518	9	37954368	37954518	ENSG00000122696	protein_coding	ENST00000377716	37904110	50333.000000	proximity ENSG00000122696:36904110-38904110
chr9:37954367-37954518	9	37954368	37954518	ENSG00000122741	protein_coding	ENST00000377724	37800797	153646.000000	proximity ENSG00000122741:36800797-38800797
chr9:37954367-37954518	9	37954368	37954518	ENSG00000137054	protein_coding	ENST00000377792	37486153	468290.000000	proximity ENSG00000137054:36486153-38486153
chr9:37954367-37954518	9	37954368	37954518	ENSG00000137106	protein_coding	ENST00000607784	37422746	531697.000000	proximity ENSG00000137106:36422746-38422746
chr9:37954367-37954518	9	37954368	37954518	ENSG00000137124	protein_coding	ENST00000377698	38392702	438259.000000	proximity ENSG00000137124:37392702-39392702
chr9:37954367-37954518	9	37954368	37954518	ENSG00000137142	protein_coding	ENST00000377694	38424454	470011.000000	proximity ENSG00000137142:37424454-39424454
chr9:37954367-37954518	9	37954368	37954518	ENSG00000147905	protein_coding	ENST00000936932	37120606	833837.000000	proximity ENSG00000147905:36120606-38120606
chr9:37954367-37954518	9	37954368	37954518	ENSG00000147912	protein_coding	ENST00000967086	37576112	378331.000000	proximity ENSG00000147912:36576112-38576112
chr9:37954367-37954518	9	37954368	37954518	ENSG00000165275	protein_coding	ENST00000913190	37753817	200626.000000	proximity ENSG00000165275:36753817-38753817
chr9:37954367-37954518	9	37954368	37954518	ENSG00000168795	protein_coding	ENST00000860851	37465452	488991.000000	proximity ENSG00000168795:36465452-38465452
chr9:37954367-37954518	9	37954368	37954518	ENSG00000175768	protein_coding	ENST00000377773	37592597	361846.000000	proximity ENSG00000175768:36592597-38592597
chr9:37954367-37954518	9	37954368	37954518	ENSG00000180071	protein_coding	ENST00000399703	38620596	666153.000000	proximity ENSG00000180071:37620596-39620596
chr9:37954367-37954518	9	37954368	37954518	ENSG00000196092	protein_coding	ENST00000358127	37034268	920175.000000	proximity ENSG00000196092:36034268-38034268
chr9:37954367-37954518	9	37954368	37954518	ENSG00000283329	protein_coding	ENST00000637691	38705545	751102.000000	proximity ENSG00000283329:37705545-39705545
chr9:37964142-37964293	9	37964143	37964293	ENSG00000070601	protein_coding	ENST00000539465	37668005	296213.000000	proximity ENSG00000070601:36668005-38668005
chr9:37964142-37964293	9	37964143	37964293	ENSG00000107338	protein_coding	ENST00000377707	38069227	105009.000000	proximity ENSG00000107338:37069227-39069227
chr9:37964142-37964293	9	37964143	37964293	ENSG00000107371	protein_coding	ENST00000913387	37785052	179166.000000	proximity ENSG00000107371:36785052-38785052
chr9:37964142-37964293	9	37964143	37964293	ENSG00000122696	protein_coding	ENST00000377716	37904110	60108.000000	proximity ENSG00000122696:36904110-38904110
chr9:37964142-37964293	9	37964143	37964293	ENSG00000122741	protein_coding	ENST00000377724	37800797	163421.000000	proximity ENSG00000122741:36800797-38800797
chr9:37964142-37964293	9	37964143	37964293	ENSG00000137054	protein_coding	ENST00000377792	37486153	478065.000000	proximity ENSG00000137054:36486153-38486153
chr9:37964142-37964293	9	37964143	37964293	ENSG00000137106	protein_coding	ENST00000607784	37422746	541472.000000	proximity ENSG00000137106:36422746-38422746
chr9:37964142-37964293	9	37964143	37964293	ENSG00000137124	protein_coding	ENST00000377698	38392702	428484.000000	proximity ENSG00000137124:37392702-39392702
chr9:37964142-37964293	9	37964143	37964293	ENSG00000137142	protein_coding	ENST00000377694	38424454	460236.000000	proximity ENSG00000137142:37424454-39424454
chr9:37964142-37964293	9	37964143	37964293	ENSG00000147905	protein_coding	ENST00000936932	37120606	843612.000000	proximity ENSG00000147905:36120606-38120606
chr9:37964142-37964293	9	37964143	37964293	ENSG00000147912	protein_coding	ENST00000967086	37576112	388106.000000	proximity ENSG00000147912:36576112-38576112
chr9:37964142-37964293	9	37964143	37964293	ENSG00000165275	protein_coding	ENST00000913190	37753817	210401.000000	proximity ENSG00000165275:36753817-38753817
chr9:37964142-37964293	9	37964143	37964293	ENSG00000168795	protein_coding	ENST00000860851	37465452	498766.000000	proximity ENSG00000168795:36465452-38465452
chr9:37964142-37964293	9	37964143	37964293	ENSG00000175768	protein_coding	ENST00000377773	37592597	371621.000000	proximity ENSG00000175768:36592597-38592597
chr9:37964142-37964293	9	37964143	37964293	ENSG00000180071	protein_coding	ENST00000399703	38620596	656378.000000	proximity ENSG00000180071:37620596-39620596
chr9:37964142-37964293	9	37964143	37964293	ENSG00000196092	protein_coding	ENST00000358127	37034268	929950.000000	proximity ENSG00000196092:36034268-38034268
chr9:37964142-37964293	9	37964143	37964293	ENSG00000283329	protein_coding	ENST00000637691	38705545	741327.000000	proximity ENSG00000283329:37705545-39705545
chr9:37964502-37964653	9	37964503	37964653	ENSG00000070601	protein_coding	ENST00000539465	37668005	296573.000000	proximity ENSG00000070601:36668005-38668005
chr9:37964502-37964653	9	37964503	37964653	ENSG00000107338	protein_coding	ENST00000377707	38069227	104649.000000	proximity ENSG00000107338:37069227-39069227
chr9:37964502-37964653	9	37964503	37964653	ENSG00000107371	protein_coding	ENST00000913387	37785052	179526.000000	proximity ENSG00000107371:36785052-38785052
chr9:37964502-37964653	9	37964503	37964653	ENSG00000122696	protein_coding	ENST00000377716	37904110	60468.000000	proximity ENSG00000122696:36904110-38904110
chr9:37964502-37964653	9	37964503	37964653	ENSG00000122741	protein_coding	ENST00000377724	37800797	163781.000000	proximity ENSG00000122741:36800797-38800797
chr9:37964502-37964653	9	37964503	37964653	ENSG00000137054	protein_coding	ENST00000377792	37486153	478425.000000	proximity ENSG00000137054:36486153-38486153
chr9:37964502-37964653	9	37964503	37964653	ENSG00000137106	protein_coding	ENST00000607784	37422746	541832.000000	proximity ENSG00000137106:36422746-38422746
chr9:37964502-37964653	9	37964503	37964653	ENSG00000137124	protein_coding	ENST00000377698	38392702	428124.000000	proximity ENSG00000137124:37392702-39392702
chr9:37964502-37964653	9	37964503	37964653	ENSG00000137142	protein_coding	ENST00000377694	38424454	459876.000000	proximity ENSG00000137142:37424454-39424454
chr9:37964502-37964653	9	37964503	37964653	ENSG00000147905	protein_coding	ENST00000936932	37120606	843972.000000	proximity ENSG00000147905:36120606-38120606
chr9:37964502-37964653	9	37964503	37964653	ENSG00000147912	protein_coding	ENST00000967086	37576112	388466.000000	proximity ENSG00000147912:36576112-38576112
chr9:37964502-37964653	9	37964503	37964653	ENSG00000165275	protein_coding	ENST00000913190	37753817	210761.000000	proximity ENSG00000165275:36753817-38753817
chr9:37964502-37964653	9	37964503	37964653	ENSG00000168795	protein_coding	ENST00000860851	37465452	499126.000000	proximity ENSG00000168795:36465452-38465452
chr9:37964502-37964653	9	37964503	37964653	ENSG00000175768	protein_coding	ENST00000377773	37592597	371981.000000	proximity ENSG00000175768:36592597-38592597
chr9:37964502-37964653	9	37964503	37964653	ENSG00000180071	protein_coding	ENST00000399703	38620596	656018.000000	proximity ENSG00000180071:37620596-39620596
chr9:37964502-37964653	9	37964503	37964653	ENSG00000196092	protein_coding	ENST00000358127	37034268	930310.000000	proximity ENSG00000196092:36034268-38034268
chr9:37964502-37964653	9	37964503	37964653	ENSG00000283329	protein_coding	ENST00000637691	38705545	740967.000000	proximity ENSG00000283329:37705545-39705545
chr9:37964687-37964838	9	37964688	37964838	ENSG00000070601	protein_coding	ENST00000539465	37668005	296758.000000	proximity ENSG00000070601:36668005-38668005
chr9:37964687-37964838	9	37964688	37964838	ENSG00000107338	protein_coding	ENST00000377707	38069227	104464.000000	proximity ENSG00000107338:37069227-39069227
chr9:37964687-37964838	9	37964688	37964838	ENSG00000107371	protein_coding	ENST00000913387	37785052	179711.000000	proximity ENSG00000107371:36785052-38785052
chr9:37964687-37964838	9	37964688	37964838	ENSG00000122696	protein_coding	ENST00000377716	37904110	60653.000000	proximity ENSG00000122696:36904110-38904110
chr9:37964687-37964838	9	37964688	37964838	ENSG00000122741	protein_coding	ENST00000377724	37800797	163966.000000	proximity ENSG00000122741:36800797-38800797
chr9:37964687-37964838	9	37964688	37964838	ENSG00000137054	protein_coding	ENST00000377792	37486153	478610.000000	proximity ENSG00000137054:36486153-38486153
chr9:37964687-37964838	9	37964688	37964838	ENSG00000137106	protein_coding	ENST00000607784	37422746	542017.000000	proximity ENSG00000137106:36422746-38422746
chr9:37964687-37964838	9	37964688	37964838	ENSG00000137124	protein_coding	ENST00000377698	38392702	427939.000000	proximity ENSG00000137124:37392702-39392702
chr9:37964687-37964838	9	37964688	37964838	ENSG00000137142	protein_coding	ENST00000377694	38424454	459691.000000	proximity ENSG00000137142:37424454-39424454
chr9:37964687-37964838	9	37964688	37964838	ENSG00000147905	protein_coding	ENST00000936932	37120606	844157.000000	proximity ENSG00000147905:36120606-38120606
chr9:37964687-37964838	9	37964688	37964838	ENSG00000147912	protein_coding	ENST00000967086	37576112	388651.000000	proximity ENSG00000147912:36576112-38576112
chr9:37964687-37964838	9	37964688	37964838	ENSG00000165275	protein_coding	ENST00000913190	37753817	210946.000000	proximity ENSG00000165275:36753817-38753817
chr9:37964687-37964838	9	37964688	37964838	ENSG00000168795	protein_coding	ENST00000860851	37465452	499311.000000	proximity ENSG00000168795:36465452-38465452
chr9:37964687-37964838	9	37964688	37964838	ENSG00000175768	protein_coding	ENST00000377773	37592597	372166.000000	proximity ENSG00000175768:36592597-38592597
chr9:37964687-37964838	9	37964688	37964838	ENSG00000180071	protein_coding	ENST00000399703	38620596	655833.000000	proximity ENSG00000180071:37620596-39620596
chr9:37964687-37964838	9	37964688	37964838	ENSG00000196092	protein_coding	ENST00000358127	37034268	930495.000000	proximity ENSG00000196092:36034268-38034268
chr9:37964687-37964838	9	37964688	37964838	ENSG00000283329	protein_coding	ENST00000637691	38705545	740782.000000	proximity ENSG00000283329:37705545-39705545
chr9:37965782-37965933	9	37965783	37965933	ENSG00000070601	protein_coding	ENST00000539465	37668005	297853.000000	proximity ENSG00000070601:36668005-38668005
chr9:37965782-37965933	9	37965783	37965933	ENSG00000107338	protein_coding	ENST00000377707	38069227	103369.000000	proximity ENSG00000107338:37069227-39069227
chr9:37965782-37965933	9	37965783	37965933	ENSG00000107371	protein_coding	ENST00000913387	37785052	180806.000000	proximity ENSG00000107371:36785052-38785052
chr9:37965782-37965933	9	37965783	37965933	ENSG00000122696	protein_coding	ENST00000377716	37904110	61748.000000	proximity ENSG00000122696:36904110-38904110
chr9:37965782-37965933	9	37965783	37965933	ENSG00000122741	protein_coding	ENST00000377724	37800797	165061.000000	proximity ENSG00000122741:36800797-38800797
chr9:37965782-37965933	9	37965783	37965933	ENSG00000137054	protein_coding	ENST00000377792	37486153	479705.000000	proximity ENSG00000137054:36486153-38486153
chr9:37965782-37965933	9	37965783	37965933	ENSG00000137106	protein_coding	ENST00000607784	37422746	543112.000000	proximity ENSG00000137106:36422746-38422746
chr9:37965782-37965933	9	37965783	37965933	ENSG00000137124	protein_coding	ENST00000377698	38392702	426844.000000	proximity ENSG00000137124:37392702-39392702
chr9:37965782-37965933	9	37965783	37965933	ENSG00000137142	protein_coding	ENST00000377694	38424454	458596.000000	proximity ENSG00000137142:37424454-39424454
chr9:37965782-37965933	9	37965783	37965933	ENSG00000147905	protein_coding	ENST00000936932	37120606	845252.000000	proximity ENSG00000147905:36120606-38120606
chr9:37965782-37965933	9	37965783	37965933	ENSG00000147912	protein_coding	ENST00000967086	37576112	389746.000000	proximity ENSG00000147912:36576112-38576112
chr9:37965782-37965933	9	37965783	37965933	ENSG00000165275	protein_coding	ENST00000913190	37753817	212041.000000	proximity ENSG00000165275:36753817-38753817
chr9:37965782-37965933	9	37965783	37965933	ENSG00000168795	protein_coding	ENST00000860851	37465452	500406.000000	proximity ENSG00000168795:36465452-38465452
chr9:37965782-37965933	9	37965783	37965933	ENSG00000175768	protein_coding	ENST00000377773	37592597	373261.000000	proximity ENSG00000175768:36592597-38592597
chr9:37965782-37965933	9	37965783	37965933	ENSG00000180071	protein_coding	ENST00000399703	38620596	654738.000000	proximity ENSG00000180071:37620596-39620596
chr9:37965782-37965933	9	37965783	37965933	ENSG00000196092	protein_coding	ENST00000358127	37034268	931590.000000	proximity ENSG00000196092:36034268-38034268
chr9:37965782-37965933	9	37965783	37965933	ENSG00000283329	protein_coding	ENST00000637691	38705545	739687.000000	proximity ENSG00000283329:37705545-39705545
chr9:37966742-37966893	9	37966743	37966893	ENSG00000070601	protein_coding	ENST00000539465	37668005	298813.000000	proximity ENSG00000070601:36668005-38668005
chr9:37966742-37966893	9	37966743	37966893	ENSG00000107338	protein_coding	ENST00000377707	38069227	102409.000000	proximity ENSG00000107338:37069227-39069227
chr9:37966742-37966893	9	37966743	37966893	ENSG00000107371	protein_coding	ENST00000913387	37785052	181766.000000	proximity ENSG00000107371:36785052-38785052
chr9:37966742-37966893	9	37966743	37966893	ENSG00000122696	protein_coding	ENST00000377716	37904110	62708.000000	proximity ENSG00000122696:36904110-38904110
chr9:37966742-37966893	9	37966743	37966893	ENSG00000122741	protein_coding	ENST00000377724	37800797	166021.000000	proximity ENSG00000122741:36800797-38800797
chr9:37966742-37966893	9	37966743	37966893	ENSG00000137054	protein_coding	ENST00000377792	37486153	480665.000000	proximity ENSG00000137054:36486153-38486153
chr9:37966742-37966893	9	37966743	37966893	ENSG00000137106	protein_coding	ENST00000607784	37422746	544072.000000	proximity ENSG00000137106:36422746-38422746
chr9:37966742-37966893	9	37966743	37966893	ENSG00000137124	protein_coding	ENST00000377698	38392702	425884.000000	proximity ENSG00000137124:37392702-39392702
chr9:37966742-37966893	9	37966743	37966893	ENSG00000137142	protein_coding	ENST00000377694	38424454	457636.000000	proximity ENSG00000137142:37424454-39424454
chr9:37966742-37966893	9	37966743	37966893	ENSG00000147905	protein_coding	ENST00000936932	37120606	846212.000000	proximity ENSG00000147905:36120606-38120606
chr9:37966742-37966893	9	37966743	37966893	ENSG00000147912	protein_coding	ENST00000967086	37576112	390706.000000	proximity ENSG00000147912:36576112-38576112
chr9:37966742-37966893	9	37966743	37966893	ENSG00000165275	protein_coding	ENST00000913190	37753817	213001.000000	proximity ENSG00000165275:36753817-38753817
chr9:37966742-37966893	9	37966743	37966893	ENSG00000168795	protein_coding	ENST00000860851	37465452	501366.000000	proximity ENSG00000168795:36465452-38465452
chr9:37966742-37966893	9	37966743	37966893	ENSG00000175768	protein_coding	ENST00000377773	37592597	374221.000000	proximity ENSG00000175768:36592597-38592597
chr9:37966742-37966893	9	37966743	37966893	ENSG00000180071	protein_coding	ENST00000399703	38620596	653778.000000	proximity ENSG00000180071:37620596-39620596
chr9:37966742-37966893	9	37966743	37966893	ENSG00000196092	protein_coding	ENST00000358127	37034268	932550.000000	proximity ENSG00000196092:36034268-38034268
chr9:37966742-37966893	9	37966743	37966893	ENSG00000283329	protein_coding	ENST00000637691	38705545	738727.000000	proximity ENSG00000283329:37705545-39705545
chr9:37968342-37968493	9	37968343	37968493	ENSG00000070601	protein_coding	ENST00000539465	37668005	300413.000000	proximity ENSG00000070601:36668005-38668005
chr9:37968342-37968493	9	37968343	37968493	ENSG00000107338	protein_coding	ENST00000377707	38069227	100809.000000	proximity ENSG00000107338:37069227-39069227
chr9:37968342-37968493	9	37968343	37968493	ENSG00000107371	protein_coding	ENST00000913387	37785052	183366.000000	proximity ENSG00000107371:36785052-38785052
chr9:37968342-37968493	9	37968343	37968493	ENSG00000122696	protein_coding	ENST00000377716	37904110	64308.000000	proximity ENSG00000122696:36904110-38904110
chr9:37968342-37968493	9	37968343	37968493	ENSG00000122741	protein_coding	ENST00000377724	37800797	167621.000000	proximity ENSG00000122741:36800797-38800797
chr9:37968342-37968493	9	37968343	37968493	ENSG00000137054	protein_coding	ENST00000377792	37486153	482265.000000	proximity ENSG00000137054:36486153-38486153
chr9:37968342-37968493	9	37968343	37968493	ENSG00000137106	protein_coding	ENST00000607784	37422746	545672.000000	proximity ENSG00000137106:36422746-38422746
chr9:37968342-37968493	9	37968343	37968493	ENSG00000137124	protein_coding	ENST00000377698	38392702	424284.000000	proximity ENSG00000137124:37392702-39392702
chr9:37968342-37968493	9	37968343	37968493	ENSG00000137142	protein_coding	ENST00000377694	38424454	456036.000000	proximity ENSG00000137142:37424454-39424454
chr9:37968342-37968493	9	37968343	37968493	ENSG00000147905	protein_coding	ENST00000936932	37120606	847812.000000	proximity ENSG00000147905:36120606-38120606
chr9:37968342-37968493	9	37968343	37968493	ENSG00000147912	protein_coding	ENST00000967086	37576112	392306.000000	proximity ENSG00000147912:36576112-38576112
chr9:37968342-37968493	9	37968343	37968493	ENSG00000165275	protein_coding	ENST00000913190	37753817	214601.000000	proximity ENSG00000165275:36753817-38753817
chr9:37968342-37968493	9	37968343	37968493	ENSG00000168795	protein_coding	ENST00000860851	37465452	502966.000000	proximity ENSG00000168795:36465452-38465452
chr9:37968342-37968493	9	37968343	37968493	ENSG00000175768	protein_coding	ENST00000377773	37592597	375821.000000	proximity ENSG00000175768:36592597-38592597
chr9:37968342-37968493	9	37968343	37968493	ENSG00000180071	protein_coding	ENST00000399703	38620596	652178.000000	proximity ENSG00000180071:37620596-39620596
chr9:37968342-37968493	9	37968343	37968493	ENSG00000196092	protein_coding	ENST00000358127	37034268	934150.000000	proximity ENSG00000196092:36034268-38034268
chr9:37968342-37968493	9	37968343	37968493	ENSG00000283329	protein_coding	ENST00000637691	38705545	737127.000000	proximity ENSG00000283329:37705545-39705545
chr9:37968522-37968673	9	37968523	37968673	ENSG00000070601	protein_coding	ENST00000539465	37668005	300593.000000	proximity ENSG00000070601:36668005-38668005
chr9:37968522-37968673	9	37968523	37968673	ENSG00000107338	protein_coding	ENST00000377707	38069227	100629.000000	proximity ENSG00000107338:37069227-39069227
chr9:37968522-37968673	9	37968523	37968673	ENSG00000107371	protein_coding	ENST00000913387	37785052	183546.000000	proximity ENSG00000107371:36785052-38785052
chr9:37968522-37968673	9	37968523	37968673	ENSG00000122696	protein_coding	ENST00000377716	37904110	64488.000000	proximity ENSG00000122696:36904110-38904110
chr9:37968522-37968673	9	37968523	37968673	ENSG00000122741	protein_coding	ENST00000377724	37800797	167801.000000	proximity ENSG00000122741:36800797-38800797
chr9:37968522-37968673	9	37968523	37968673	ENSG00000137054	protein_coding	ENST00000377792	37486153	482445.000000	proximity ENSG00000137054:36486153-38486153
chr9:37968522-37968673	9	37968523	37968673	ENSG00000137106	protein_coding	ENST00000607784	37422746	545852.000000	proximity ENSG00000137106:36422746-38422746
chr9:37968522-37968673	9	37968523	37968673	ENSG00000137124	protein_coding	ENST00000377698	38392702	424104.000000	proximity ENSG00000137124:37392702-39392702
chr9:37968522-37968673	9	37968523	37968673	ENSG00000137142	protein_coding	ENST00000377694	38424454	455856.000000	proximity ENSG00000137142:37424454-39424454
chr9:37968522-37968673	9	37968523	37968673	ENSG00000147905	protein_coding	ENST00000936932	37120606	847992.000000	proximity ENSG00000147905:36120606-38120606
chr9:37968522-37968673	9	37968523	37968673	ENSG00000147912	protein_coding	ENST00000967086	37576112	392486.000000	proximity ENSG00000147912:36576112-38576112
chr9:37968522-37968673	9	37968523	37968673	ENSG00000165275	protein_coding	ENST00000913190	37753817	214781.000000	proximity ENSG00000165275:36753817-38753817
chr9:37968522-37968673	9	37968523	37968673	ENSG00000168795	protein_coding	ENST00000860851	37465452	503146.000000	proximity ENSG00000168795:36465452-38465452
chr9:37968522-37968673	9	37968523	37968673	ENSG00000175768	protein_coding	ENST00000377773	37592597	376001.000000	proximity ENSG00000175768:36592597-38592597
chr9:37968522-37968673	9	37968523	37968673	ENSG00000180071	protein_coding	ENST00000399703	38620596	651998.000000	proximity ENSG00000180071:37620596-39620596
chr9:37968522-37968673	9	37968523	37968673	ENSG00000196092	protein_coding	ENST00000358127	37034268	934330.000000	proximity ENSG00000196092:36034268-38034268
chr9:37968522-37968673	9	37968523	37968673	ENSG00000283329	protein_coding	ENST00000637691	38705545	736947.000000	proximity ENSG00000283329:37705545-39705545
chr9:37968747-37968898	9	37968748	37968898	ENSG00000070601	protein_coding	ENST00000539465	37668005	300818.000000	proximity ENSG00000070601:36668005-38668005
chr9:37968747-37968898	9	37968748	37968898	ENSG00000107338	protein_coding	ENST00000377707	38069227	100404.000000	proximity ENSG00000107338:37069227-39069227
chr9:37968747-37968898	9	37968748	37968898	ENSG00000107371	protein_coding	ENST00000913387	37785052	183771.000000	proximity ENSG00000107371:36785052-38785052
chr9:37968747-37968898	9	37968748	37968898	ENSG00000122696	protein_coding	ENST00000377716	37904110	64713.000000	proximity ENSG00000122696:36904110-38904110
chr9:37968747-37968898	9	37968748	37968898	ENSG00000122741	protein_coding	ENST00000377724	37800797	168026.000000	proximity ENSG00000122741:36800797-38800797
chr9:37968747-37968898	9	37968748	37968898	ENSG00000137054	protein_coding	ENST00000377792	37486153	482670.000000	proximity ENSG00000137054:36486153-38486153
chr9:37968747-37968898	9	37968748	37968898	ENSG00000137106	protein_coding	ENST00000607784	37422746	546077.000000	proximity ENSG00000137106:36422746-38422746
chr9:37968747-37968898	9	37968748	37968898	ENSG00000137124	protein_coding	ENST00000377698	38392702	423879.000000	proximity ENSG00000137124:37392702-39392702
chr9:37968747-37968898	9	37968748	37968898	ENSG00000137142	protein_coding	ENST00000377694	38424454	455631.000000	proximity ENSG00000137142:37424454-39424454
chr9:37968747-37968898	9	37968748	37968898	ENSG00000147905	protein_coding	ENST00000936932	37120606	848217.000000	proximity ENSG00000147905:36120606-38120606
chr9:37968747-37968898	9	37968748	37968898	ENSG00000147912	protein_coding	ENST00000967086	37576112	392711.000000	proximity ENSG00000147912:36576112-38576112
chr9:37968747-37968898	9	37968748	37968898	ENSG00000165275	protein_coding	ENST00000913190	37753817	215006.000000	proximity ENSG00000165275:36753817-38753817
chr9:37968747-37968898	9	37968748	37968898	ENSG00000168795	protein_coding	ENST00000860851	37465452	503371.000000	proximity ENSG00000168795:36465452-38465452
chr9:37968747-37968898	9	37968748	37968898	ENSG00000175768	protein_coding	ENST00000377773	37592597	376226.000000	proximity ENSG00000175768:36592597-38592597
chr9:37968747-37968898	9	37968748	37968898	ENSG00000180071	protein_coding	ENST00000399703	38620596	651773.000000	proximity ENSG00000180071:37620596-39620596
chr9:37968747-37968898	9	37968748	37968898	ENSG00000196092	protein_coding	ENST00000358127	37034268	934555.000000	proximity ENSG00000196092:36034268-38034268
chr9:37968747-37968898	9	37968748	37968898	ENSG00000283329	protein_coding	ENST00000637691	38705545	736722.000000	proximity ENSG00000283329:37705545-39705545
chr9:37969082-37969233	9	37969083	37969233	ENSG00000070601	protein_coding	ENST00000539465	37668005	301153.000000	proximity ENSG00000070601:36668005-38668005
chr9:37969082-37969233	9	37969083	37969233	ENSG00000107338	protein_coding	ENST00000377707	38069227	100069.000000	proximity ENSG00000107338:37069227-39069227
chr9:37969082-37969233	9	37969083	37969233	ENSG00000107371	protein_coding	ENST00000913387	37785052	184106.000000	proximity ENSG00000107371:36785052-38785052
chr9:37969082-37969233	9	37969083	37969233	ENSG00000122696	protein_coding	ENST00000377716	37904110	65048.000000	proximity ENSG00000122696:36904110-38904110
chr9:37969082-37969233	9	37969083	37969233	ENSG00000122741	protein_coding	ENST00000377724	37800797	168361.000000	proximity ENSG00000122741:36800797-38800797
chr9:37969082-37969233	9	37969083	37969233	ENSG00000137054	protein_coding	ENST00000377792	37486153	483005.000000	proximity ENSG00000137054:36486153-38486153
chr9:37969082-37969233	9	37969083	37969233	ENSG00000137106	protein_coding	ENST00000607784	37422746	546412.000000	proximity ENSG00000137106:36422746-38422746
chr9:37969082-37969233	9	37969083	37969233	ENSG00000137124	protein_coding	ENST00000377698	38392702	423544.000000	proximity ENSG00000137124:37392702-39392702
chr9:37969082-37969233	9	37969083	37969233	ENSG00000137142	protein_coding	ENST00000377694	38424454	455296.000000	proximity ENSG00000137142:37424454-39424454
chr9:37969082-37969233	9	37969083	37969233	ENSG00000147905	protein_coding	ENST00000936932	37120606	848552.000000	proximity ENSG00000147905:36120606-38120606
chr9:37969082-37969233	9	37969083	37969233	ENSG00000147912	protein_coding	ENST00000967086	37576112	393046.000000	proximity ENSG00000147912:36576112-38576112
chr9:37969082-37969233	9	37969083	37969233	ENSG00000165275	protein_coding	ENST00000913190	37753817	215341.000000	proximity ENSG00000165275:36753817-38753817
chr9:37969082-37969233	9	37969083	37969233	ENSG00000168795	protein_coding	ENST00000860851	37465452	503706.000000	proximity ENSG00000168795:36465452-38465452
chr9:37969082-37969233	9	37969083	37969233	ENSG00000175768	protein_coding	ENST00000377773	37592597	376561.000000	proximity ENSG00000175768:36592597-38592597
chr9:37969082-37969233	9	37969083	37969233	ENSG00000180071	protein_coding	ENST00000399703	38620596	651438.000000	proximity ENSG00000180071:37620596-39620596
chr9:37969082-37969233	9	37969083	37969233	ENSG00000196092	protein_coding	ENST00000358127	37034268	934890.000000	proximity ENSG00000196092:36034268-38034268
chr9:37969082-37969233	9	37969083	37969233	ENSG00000283329	protein_coding	ENST00000637691	38705545	736387.000000	proximity ENSG00000283329:37705545-39705545
chr9:37969242-37969393	9	37969243	37969393	ENSG00000070601	protein_coding	ENST00000539465	37668005	301313.000000	proximity ENSG00000070601:36668005-38668005
chr9:37969242-37969393	9	37969243	37969393	ENSG00000107338	protein_coding	ENST00000377707	38069227	99909.000000	proximity ENSG00000107338:37069227-39069227
chr9:37969242-37969393	9	37969243	37969393	ENSG00000107371	protein_coding	ENST00000913387	37785052	184266.000000	proximity ENSG00000107371:36785052-38785052
chr9:37969242-37969393	9	37969243	37969393	ENSG00000122696	protein_coding	ENST00000377716	37904110	65208.000000	proximity ENSG00000122696:36904110-38904110
chr9:37969242-37969393	9	37969243	37969393	ENSG00000122741	protein_coding	ENST00000377724	37800797	168521.000000	proximity ENSG00000122741:36800797-38800797
chr9:37969242-37969393	9	37969243	37969393	ENSG00000137054	protein_coding	ENST00000377792	37486153	483165.000000	proximity ENSG00000137054:36486153-38486153
chr9:37969242-37969393	9	37969243	37969393	ENSG00000137106	protein_coding	ENST00000607784	37422746	546572.000000	proximity ENSG00000137106:36422746-38422746
chr9:37969242-37969393	9	37969243	37969393	ENSG00000137124	protein_coding	ENST00000377698	38392702	423384.000000	proximity ENSG00000137124:37392702-39392702
chr9:37969242-37969393	9	37969243	37969393	ENSG00000137142	protein_coding	ENST00000377694	38424454	455136.000000	proximity ENSG00000137142:37424454-39424454
chr9:37969242-37969393	9	37969243	37969393	ENSG00000147905	protein_coding	ENST00000936932	37120606	848712.000000	proximity ENSG00000147905:36120606-38120606
chr9:37969242-37969393	9	37969243	37969393	ENSG00000147912	protein_coding	ENST00000967086	37576112	393206.000000	proximity ENSG00000147912:36576112-38576112
chr9:37969242-37969393	9	37969243	37969393	ENSG00000165275	protein_coding	ENST00000913190	37753817	215501.000000	proximity ENSG00000165275:36753817-38753817
chr9:37969242-37969393	9	37969243	37969393	ENSG00000168795	protein_coding	ENST00000860851	37465452	503866.000000	proximity ENSG00000168795:36465452-38465452
chr9:37969242-37969393	9	37969243	37969393	ENSG00000175768	protein_coding	ENST00000377773	37592597	376721.000000	proximity ENSG00000175768:36592597-38592597
chr9:37969242-37969393	9	37969243	37969393	ENSG00000180071	protein_coding	ENST00000399703	38620596	651278.000000	proximity ENSG00000180071:37620596-39620596
chr9:37969242-37969393	9	37969243	37969393	ENSG00000196092	protein_coding	ENST00000358127	37034268	935050.000000	proximity ENSG00000196092:36034268-38034268
chr9:37969242-37969393	9	37969243	37969393	ENSG00000283329	protein_coding	ENST00000637691	38705545	736227.000000	proximity ENSG00000283329:37705545-39705545
chr9:37972442-37972593	9	37972443	37972593	ENSG00000070601	protein_coding	ENST00000539465	37668005	304513.000000	proximity ENSG00000070601:36668005-38668005
chr9:37972442-37972593	9	37972443	37972593	ENSG00000107338	protein_coding	ENST00000377707	38069227	96709.000000	proximity ENSG00000107338:37069227-39069227
chr9:37972442-37972593	9	37972443	37972593	ENSG00000107371	protein_coding	ENST00000913387	37785052	187466.000000	proximity ENSG00000107371:36785052-38785052
chr9:37972442-37972593	9	37972443	37972593	ENSG00000122696	protein_coding	ENST00000377716	37904110	68408.000000	proximity ENSG00000122696:36904110-38904110
chr9:37972442-37972593	9	37972443	37972593	ENSG00000122741	protein_coding	ENST00000377724	37800797	171721.000000	proximity ENSG00000122741:36800797-38800797
chr9:37972442-37972593	9	37972443	37972593	ENSG00000137054	protein_coding	ENST00000377792	37486153	486365.000000	proximity ENSG00000137054:36486153-38486153
chr9:37972442-37972593	9	37972443	37972593	ENSG00000137106	protein_coding	ENST00000607784	37422746	549772.000000	proximity ENSG00000137106:36422746-38422746
chr9:37972442-37972593	9	37972443	37972593	ENSG00000137124	protein_coding	ENST00000377698	38392702	420184.000000	proximity ENSG00000137124:37392702-39392702
chr9:37972442-37972593	9	37972443	37972593	ENSG00000137142	protein_coding	ENST00000377694	38424454	451936.000000	proximity ENSG00000137142:37424454-39424454
chr9:37972442-37972593	9	37972443	37972593	ENSG00000147905	protein_coding	ENST00000936932	37120606	851912.000000	proximity ENSG00000147905:36120606-38120606
chr9:37972442-37972593	9	37972443	37972593	ENSG00000147912	protein_coding	ENST00000967086	37576112	396406.000000	proximity ENSG00000147912:36576112-38576112
chr9:37972442-37972593	9	37972443	37972593	ENSG00000165275	protein_coding	ENST00000913190	37753817	218701.000000	proximity ENSG00000165275:36753817-38753817
chr9:37972442-37972593	9	37972443	37972593	ENSG00000168795	protein_coding	ENST00000860851	37465452	507066.000000	proximity ENSG00000168795:36465452-38465452
chr9:37972442-37972593	9	37972443	37972593	ENSG00000175768	protein_coding	ENST00000377773	37592597	379921.000000	proximity ENSG00000175768:36592597-38592597
chr9:37972442-37972593	9	37972443	37972593	ENSG00000180071	protein_coding	ENST00000399703	38620596	648078.000000	proximity ENSG00000180071:37620596-39620596
chr9:37972442-37972593	9	37972443	37972593	ENSG00000196092	protein_coding	ENST00000358127	37034268	938250.000000	proximity ENSG00000196092:36034268-38034268
chr9:37972442-37972593	9	37972443	37972593	ENSG00000283329	protein_coding	ENST00000637691	38705545	733027.000000	proximity ENSG00000283329:37705545-39705545
chr9:37972602-37972753	9	37972603	37972753	ENSG00000070601	protein_coding	ENST00000539465	37668005	304673.000000	proximity ENSG00000070601:36668005-38668005
chr9:37972602-37972753	9	37972603	37972753	ENSG00000107338	protein_coding	ENST00000377707	38069227	96549.000000	proximity ENSG00000107338:37069227-39069227
chr9:37972602-37972753	9	37972603	37972753	ENSG00000107371	protein_coding	ENST00000913387	37785052	187626.000000	proximity ENSG00000107371:36785052-38785052
chr9:37972602-37972753	9	37972603	37972753	ENSG00000122696	protein_coding	ENST00000377716	37904110	68568.000000	proximity ENSG00000122696:36904110-38904110
chr9:37972602-37972753	9	37972603	37972753	ENSG00000122741	protein_coding	ENST00000377724	37800797	171881.000000	proximity ENSG00000122741:36800797-38800797
chr9:37972602-37972753	9	37972603	37972753	ENSG00000137054	protein_coding	ENST00000377792	37486153	486525.000000	proximity ENSG00000137054:36486153-38486153
chr9:37972602-37972753	9	37972603	37972753	ENSG00000137106	protein_coding	ENST00000607784	37422746	549932.000000	proximity ENSG00000137106:36422746-38422746
chr9:37972602-37972753	9	37972603	37972753	ENSG00000137124	protein_coding	ENST00000377698	38392702	420024.000000	proximity ENSG00000137124:37392702-39392702
chr9:37972602-37972753	9	37972603	37972753	ENSG00000137142	protein_coding	ENST00000377694	38424454	451776.000000	proximity ENSG00000137142:37424454-39424454
chr9:37972602-37972753	9	37972603	37972753	ENSG00000147905	protein_coding	ENST00000936932	37120606	852072.000000	proximity ENSG00000147905:36120606-38120606
chr9:37972602-37972753	9	37972603	37972753	ENSG00000147912	protein_coding	ENST00000967086	37576112	396566.000000	proximity ENSG00000147912:36576112-38576112
chr9:37972602-37972753	9	37972603	37972753	ENSG00000165275	protein_coding	ENST00000913190	37753817	218861.000000	proximity ENSG00000165275:36753817-38753817
chr9:37972602-37972753	9	37972603	37972753	ENSG00000168795	protein_coding	ENST00000860851	37465452	507226.000000	proximity ENSG00000168795:36465452-38465452
chr9:37972602-37972753	9	37972603	37972753	ENSG00000175768	protein_coding	ENST00000377773	37592597	380081.000000	proximity ENSG00000175768:36592597-38592597
chr9:37972602-37972753	9	37972603	37972753	ENSG00000180071	protein_coding	ENST00000399703	38620596	647918.000000	proximity ENSG00000180071:37620596-39620596
chr9:37972602-37972753	9	37972603	37972753	ENSG00000196092	protein_coding	ENST00000358127	37034268	938410.000000	proximity ENSG00000196092:36034268-38034268
chr9:37972602-37972753	9	37972603	37972753	ENSG00000283329	protein_coding	ENST00000637691	38705545	732867.000000	proximity ENSG00000283329:37705545-39705545
chr9:37974642-37974793	9	37974643	37974793	ENSG00000070601	protein_coding	ENST00000539465	37668005	306713.000000	proximity ENSG00000070601:36668005-38668005
chr9:37974642-37974793	9	37974643	37974793	ENSG00000107338	protein_coding	ENST00000377707	38069227	94509.000000	proximity ENSG00000107338:37069227-39069227
chr9:37974642-37974793	9	37974643	37974793	ENSG00000107371	protein_coding	ENST00000913387	37785052	189666.000000	proximity ENSG00000107371:36785052-38785052
chr9:37974642-37974793	9	37974643	37974793	ENSG00000122696	protein_coding	ENST00000377716	37904110	70608.000000	proximity ENSG00000122696:36904110-38904110
chr9:37974642-37974793	9	37974643	37974793	ENSG00000122741	protein_coding	ENST00000377724	37800797	173921.000000	proximity ENSG00000122741:36800797-38800797
chr9:37974642-37974793	9	37974643	37974793	ENSG00000137054	protein_coding	ENST00000377792	37486153	488565.000000	proximity ENSG00000137054:36486153-38486153
chr9:37974642-37974793	9	37974643	37974793	ENSG00000137106	protein_coding	ENST00000607784	37422746	551972.000000	proximity ENSG00000137106:36422746-38422746
chr9:37974642-37974793	9	37974643	37974793	ENSG00000137124	protein_coding	ENST00000377698	38392702	417984.000000	proximity ENSG00000137124:37392702-39392702
chr9:37974642-37974793	9	37974643	37974793	ENSG00000137142	protein_coding	ENST00000377694	38424454	449736.000000	proximity ENSG00000137142:37424454-39424454
chr9:37974642-37974793	9	37974643	37974793	ENSG00000147905	protein_coding	ENST00000936932	37120606	854112.000000	proximity ENSG00000147905:36120606-38120606
chr9:37974642-37974793	9	37974643	37974793	ENSG00000147912	protein_coding	ENST00000967086	37576112	398606.000000	proximity ENSG00000147912:36576112-38576112
chr9:37974642-37974793	9	37974643	37974793	ENSG00000165275	protein_coding	ENST00000913190	37753817	220901.000000	proximity ENSG00000165275:36753817-38753817
chr9:37974642-37974793	9	37974643	37974793	ENSG00000168795	protein_coding	ENST00000860851	37465452	509266.000000	proximity ENSG00000168795:36465452-38465452
chr9:37974642-37974793	9	37974643	37974793	ENSG00000175768	protein_coding	ENST00000377773	37592597	382121.000000	proximity ENSG00000175768:36592597-38592597
chr9:37974642-37974793	9	37974643	37974793	ENSG00000180071	protein_coding	ENST00000399703	38620596	645878.000000	proximity ENSG00000180071:37620596-39620596
chr9:37974642-37974793	9	37974643	37974793	ENSG00000196092	protein_coding	ENST00000358127	37034268	940450.000000	proximity ENSG00000196092:36034268-38034268
chr9:37974642-37974793	9	37974643	37974793	ENSG00000283329	protein_coding	ENST00000637691	38705545	730827.000000	proximity ENSG00000283329:37705545-39705545
chr9:37976802-37976953	9	37976803	37976953	ENSG00000070601	protein_coding	ENST00000539465	37668005	308873.000000	proximity ENSG00000070601:36668005-38668005
chr9:37976802-37976953	9	37976803	37976953	ENSG00000107338	protein_coding	ENST00000377707	38069227	92349.000000	proximity ENSG00000107338:37069227-39069227
chr9:37976802-37976953	9	37976803	37976953	ENSG00000107371	protein_coding	ENST00000913387	37785052	191826.000000	proximity ENSG00000107371:36785052-38785052
chr9:37976802-37976953	9	37976803	37976953	ENSG00000122696	protein_coding	ENST00000377716	37904110	72768.000000	proximity ENSG00000122696:36904110-38904110
chr9:37976802-37976953	9	37976803	37976953	ENSG00000122741	protein_coding	ENST00000377724	37800797	176081.000000	proximity ENSG00000122741:36800797-38800797
chr9:37976802-37976953	9	37976803	37976953	ENSG00000137054	protein_coding	ENST00000377792	37486153	490725.000000	proximity ENSG00000137054:36486153-38486153
chr9:37976802-37976953	9	37976803	37976953	ENSG00000137106	protein_coding	ENST00000607784	37422746	554132.000000	proximity ENSG00000137106:36422746-38422746
chr9:37976802-37976953	9	37976803	37976953	ENSG00000137124	protein_coding	ENST00000377698	38392702	415824.000000	proximity ENSG00000137124:37392702-39392702
chr9:37976802-37976953	9	37976803	37976953	ENSG00000137142	protein_coding	ENST00000377694	38424454	447576.000000	proximity ENSG00000137142:37424454-39424454
chr9:37976802-37976953	9	37976803	37976953	ENSG00000147905	protein_coding	ENST00000936932	37120606	856272.000000	proximity ENSG00000147905:36120606-38120606
chr9:37976802-37976953	9	37976803	37976953	ENSG00000147912	protein_coding	ENST00000967086	37576112	400766.000000	proximity ENSG00000147912:36576112-38576112
chr9:37976802-37976953	9	37976803	37976953	ENSG00000165275	protein_coding	ENST00000913190	37753817	223061.000000	proximity ENSG00000165275:36753817-38753817
chr9:37976802-37976953	9	37976803	37976953	ENSG00000168795	protein_coding	ENST00000860851	37465452	511426.000000	proximity ENSG00000168795:36465452-38465452
chr9:37976802-37976953	9	37976803	37976953	ENSG00000175768	protein_coding	ENST00000377773	37592597	384281.000000	proximity ENSG00000175768:36592597-38592597
chr9:37976802-37976953	9	37976803	37976953	ENSG00000180071	protein_coding	ENST00000399703	38620596	643718.000000	proximity ENSG00000180071:37620596-39620596
chr9:37976802-37976953	9	37976803	37976953	ENSG00000196092	protein_coding	ENST00000358127	37034268	942610.000000	proximity ENSG00000196092:36034268-38034268
chr9:37976802-37976953	9	37976803	37976953	ENSG00000283329	protein_coding	ENST00000637691	38705545	728667.000000	proximity ENSG00000283329:37705545-39705545
chr9:37985142-37985293	9	37985143	37985293	ENSG00000070601	protein_coding	ENST00000539465	37668005	317213.000000	proximity ENSG00000070601:36668005-38668005
chr9:37985142-37985293	9	37985143	37985293	ENSG00000107338	protein_coding	ENST00000377707	38069227	84009.000000	proximity ENSG00000107338:37069227-39069227
chr9:37985142-37985293	9	37985143	37985293	ENSG00000107371	protein_coding	ENST00000913387	37785052	200166.000000	proximity ENSG00000107371:36785052-38785052
chr9:37985142-37985293	9	37985143	37985293	ENSG00000122696	protein_coding	ENST00000377716	37904110	81108.000000	proximity ENSG00000122696:36904110-38904110
chr9:37985142-37985293	9	37985143	37985293	ENSG00000122741	protein_coding	ENST00000377724	37800797	184421.000000	proximity ENSG00000122741:36800797-38800797
chr9:37985142-37985293	9	37985143	37985293	ENSG00000137054	protein_coding	ENST00000377792	37486153	499065.000000	proximity ENSG00000137054:36486153-38486153
chr9:37985142-37985293	9	37985143	37985293	ENSG00000137106	protein_coding	ENST00000607784	37422746	562472.000000	proximity ENSG00000137106:36422746-38422746
chr9:37985142-37985293	9	37985143	37985293	ENSG00000137124	protein_coding	ENST00000377698	38392702	407484.000000	proximity ENSG00000137124:37392702-39392702
chr9:37985142-37985293	9	37985143	37985293	ENSG00000137142	protein_coding	ENST00000377694	38424454	439236.000000	proximity ENSG00000137142:37424454-39424454
chr9:37985142-37985293	9	37985143	37985293	ENSG00000147905	protein_coding	ENST00000936932	37120606	864612.000000	proximity ENSG00000147905:36120606-38120606
chr9:37985142-37985293	9	37985143	37985293	ENSG00000147912	protein_coding	ENST00000967086	37576112	409106.000000	proximity ENSG00000147912:36576112-38576112
chr9:37985142-37985293	9	37985143	37985293	ENSG00000165275	protein_coding	ENST00000913190	37753817	231401.000000	proximity ENSG00000165275:36753817-38753817
chr9:37985142-37985293	9	37985143	37985293	ENSG00000168795	protein_coding	ENST00000860851	37465452	519766.000000	proximity ENSG00000168795:36465452-38465452
chr9:37985142-37985293	9	37985143	37985293	ENSG00000175768	protein_coding	ENST00000377773	37592597	392621.000000	proximity ENSG00000175768:36592597-38592597
chr9:37985142-37985293	9	37985143	37985293	ENSG00000180071	protein_coding	ENST00000399703	38620596	635378.000000	proximity ENSG00000180071:37620596-39620596
chr9:37985142-37985293	9	37985143	37985293	ENSG00000196092	protein_coding	ENST00000358127	37034268	950950.000000	proximity ENSG00000196092:36034268-38034268
chr9:37985142-37985293	9	37985143	37985293	ENSG00000283329	protein_coding	ENST00000637691	38705545	720327.000000	proximity ENSG00000283329:37705545-39705545
chr9:37985407-37985558	9	37985408	37985558	ENSG00000070601	protein_coding	ENST00000539465	37668005	317478.000000	proximity ENSG00000070601:36668005-38668005
chr9:37985407-37985558	9	37985408	37985558	ENSG00000107338	protein_coding	ENST00000377707	38069227	83744.000000	proximity ENSG00000107338:37069227-39069227
chr9:37985407-37985558	9	37985408	37985558	ENSG00000107371	protein_coding	ENST00000913387	37785052	200431.000000	proximity ENSG00000107371:36785052-38785052
chr9:37985407-37985558	9	37985408	37985558	ENSG00000122696	protein_coding	ENST00000377716	37904110	81373.000000	proximity ENSG00000122696:36904110-38904110
chr9:37985407-37985558	9	37985408	37985558	ENSG00000122741	protein_coding	ENST00000377724	37800797	184686.000000	proximity ENSG00000122741:36800797-38800797
chr9:37985407-37985558	9	37985408	37985558	ENSG00000137054	protein_coding	ENST00000377792	37486153	499330.000000	proximity ENSG00000137054:36486153-38486153
chr9:37985407-37985558	9	37985408	37985558	ENSG00000137106	protein_coding	ENST00000607784	37422746	562737.000000	proximity ENSG00000137106:36422746-38422746
chr9:37985407-37985558	9	37985408	37985558	ENSG00000137124	protein_coding	ENST00000377698	38392702	407219.000000	proximity ENSG00000137124:37392702-39392702
chr9:37985407-37985558	9	37985408	37985558	ENSG00000137142	protein_coding	ENST00000377694	38424454	438971.000000	proximity ENSG00000137142:37424454-39424454
chr9:37985407-37985558	9	37985408	37985558	ENSG00000147905	protein_coding	ENST00000936932	37120606	864877.000000	proximity ENSG00000147905:36120606-38120606
chr9:37985407-37985558	9	37985408	37985558	ENSG00000147912	protein_coding	ENST00000967086	37576112	409371.000000	proximity ENSG00000147912:36576112-38576112
chr9:37985407-37985558	9	37985408	37985558	ENSG00000165275	protein_coding	ENST00000913190	37753817	231666.000000	proximity ENSG00000165275:36753817-38753817
chr9:37985407-37985558	9	37985408	37985558	ENSG00000168795	protein_coding	ENST00000860851	37465452	520031.000000	proximity ENSG00000168795:36465452-38465452
chr9:37985407-37985558	9	37985408	37985558	ENSG00000175768	protein_coding	ENST00000377773	37592597	392886.000000	proximity ENSG00000175768:36592597-38592597
chr9:37985407-37985558	9	37985408	37985558	ENSG00000180071	protein_coding	ENST00000399703	38620596	635113.000000	proximity ENSG00000180071:37620596-39620596
chr9:37985407-37985558	9	37985408	37985558	ENSG00000196092	protein_coding	ENST00000358127	37034268	951215.000000	proximity ENSG00000196092:36034268-38034268
chr9:37985407-37985558	9	37985408	37985558	ENSG00000283329	protein_coding	ENST00000637691	38705545	720062.000000	proximity ENSG00000283329:37705545-39705545
chr9:37988142-37988293	9	37988143	37988293	ENSG00000070601	protein_coding	ENST00000539465	37668005	320213.000000	proximity ENSG00000070601:36668005-38668005
chr9:37988142-37988293	9	37988143	37988293	ENSG00000107338	protein_coding	ENST00000377707	38069227	81009.000000	proximity ENSG00000107338:37069227-39069227
chr9:37988142-37988293	9	37988143	37988293	ENSG00000107371	protein_coding	ENST00000913387	37785052	203166.000000	proximity ENSG00000107371:36785052-38785052
chr9:37988142-37988293	9	37988143	37988293	ENSG00000122696	protein_coding	ENST00000377716	37904110	84108.000000	proximity ENSG00000122696:36904110-38904110
chr9:37988142-37988293	9	37988143	37988293	ENSG00000122741	protein_coding	ENST00000377724	37800797	187421.000000	proximity ENSG00000122741:36800797-38800797
chr9:37988142-37988293	9	37988143	37988293	ENSG00000137054	protein_coding	ENST00000377792	37486153	502065.000000	proximity ENSG00000137054:36486153-38486153
chr9:37988142-37988293	9	37988143	37988293	ENSG00000137106	protein_coding	ENST00000607784	37422746	565472.000000	proximity ENSG00000137106:36422746-38422746
chr9:37988142-37988293	9	37988143	37988293	ENSG00000137124	protein_coding	ENST00000377698	38392702	404484.000000	proximity ENSG00000137124:37392702-39392702
chr9:37988142-37988293	9	37988143	37988293	ENSG00000137142	protein_coding	ENST00000377694	38424454	436236.000000	proximity ENSG00000137142:37424454-39424454
chr9:37988142-37988293	9	37988143	37988293	ENSG00000147905	protein_coding	ENST00000936932	37120606	867612.000000	proximity ENSG00000147905:36120606-38120606
chr9:37988142-37988293	9	37988143	37988293	ENSG00000147912	protein_coding	ENST00000967086	37576112	412106.000000	proximity ENSG00000147912:36576112-38576112
chr9:37988142-37988293	9	37988143	37988293	ENSG00000165275	protein_coding	ENST00000913190	37753817	234401.000000	proximity ENSG00000165275:36753817-38753817
chr9:37988142-37988293	9	37988143	37988293	ENSG00000168795	protein_coding	ENST00000860851	37465452	522766.000000	proximity ENSG00000168795:36465452-38465452
chr9:37988142-37988293	9	37988143	37988293	ENSG00000175768	protein_coding	ENST00000377773	37592597	395621.000000	proximity ENSG00000175768:36592597-38592597
chr9:37988142-37988293	9	37988143	37988293	ENSG00000180071	protein_coding	ENST00000399703	38620596	632378.000000	proximity ENSG00000180071:37620596-39620596
chr9:37988142-37988293	9	37988143	37988293	ENSG00000196092	protein_coding	ENST00000358127	37034268	953950.000000	proximity ENSG00000196092:36034268-38034268
chr9:37988142-37988293	9	37988143	37988293	ENSG00000283329	protein_coding	ENST00000637691	38705545	717327.000000	proximity ENSG00000283329:37705545-39705545
chr9:37993162-37993313	9	37993163	37993313	ENSG00000070601	protein_coding	ENST00000539465	37668005	325233.000000	proximity ENSG00000070601:36668005-38668005
chr9:37993162-37993313	9	37993163	37993313	ENSG00000107338	protein_coding	ENST00000377707	38069227	75989.000000	proximity ENSG00000107338:37069227-39069227
chr9:37993162-37993313	9	37993163	37993313	ENSG00000107371	protein_coding	ENST00000913387	37785052	208186.000000	proximity ENSG00000107371:36785052-38785052
chr9:37993162-37993313	9	37993163	37993313	ENSG00000122696	protein_coding	ENST00000377716	37904110	89128.000000	proximity ENSG00000122696:36904110-38904110
chr9:37993162-37993313	9	37993163	37993313	ENSG00000122741	protein_coding	ENST00000377724	37800797	192441.000000	proximity ENSG00000122741:36800797-38800797
chr9:37993162-37993313	9	37993163	37993313	ENSG00000137054	protein_coding	ENST00000377792	37486153	507085.000000	proximity ENSG00000137054:36486153-38486153
chr9:37993162-37993313	9	37993163	37993313	ENSG00000137106	protein_coding	ENST00000607784	37422746	570492.000000	proximity ENSG00000137106:36422746-38422746
chr9:37993162-37993313	9	37993163	37993313	ENSG00000137124	protein_coding	ENST00000377698	38392702	399464.000000	proximity ENSG00000137124:37392702-39392702
chr9:37993162-37993313	9	37993163	37993313	ENSG00000137142	protein_coding	ENST00000377694	38424454	431216.000000	proximity ENSG00000137142:37424454-39424454
chr9:37993162-37993313	9	37993163	37993313	ENSG00000147905	protein_coding	ENST00000936932	37120606	872632.000000	proximity ENSG00000147905:36120606-38120606
chr9:37993162-37993313	9	37993163	37993313	ENSG00000147912	protein_coding	ENST00000967086	37576112	417126.000000	proximity ENSG00000147912:36576112-38576112
chr9:37993162-37993313	9	37993163	37993313	ENSG00000165275	protein_coding	ENST00000913190	37753817	239421.000000	proximity ENSG00000165275:36753817-38753817
chr9:37993162-37993313	9	37993163	37993313	ENSG00000168795	protein_coding	ENST00000860851	37465452	527786.000000	proximity ENSG00000168795:36465452-38465452
chr9:37993162-37993313	9	37993163	37993313	ENSG00000175768	protein_coding	ENST00000377773	37592597	400641.000000	proximity ENSG00000175768:36592597-38592597
chr9:37993162-37993313	9	37993163	37993313	ENSG00000180071	protein_coding	ENST00000399703	38620596	627358.000000	proximity ENSG00000180071:37620596-39620596
chr9:37993162-37993313	9	37993163	37993313	ENSG00000196092	protein_coding	ENST00000358127	37034268	958970.000000	proximity ENSG00000196092:36034268-38034268
chr9:37993162-37993313	9	37993163	37993313	ENSG00000283329	protein_coding	ENST00000637691	38705545	712307.000000	proximity ENSG00000283329:37705545-39705545
chr9:37994927-37995078	9	37994928	37995078	ENSG00000070601	protein_coding	ENST00000539465	37668005	326998.000000	proximity ENSG00000070601:36668005-38668005
chr9:37994927-37995078	9	37994928	37995078	ENSG00000107338	protein_coding	ENST00000377707	38069227	74224.000000	proximity ENSG00000107338:37069227-39069227
chr9:37994927-37995078	9	37994928	37995078	ENSG00000107371	protein_coding	ENST00000913387	37785052	209951.000000	proximity ENSG00000107371:36785052-38785052
chr9:37994927-37995078	9	37994928	37995078	ENSG00000122696	protein_coding	ENST00000377716	37904110	90893.000000	proximity ENSG00000122696:36904110-38904110
chr9:37994927-37995078	9	37994928	37995078	ENSG00000122741	protein_coding	ENST00000377724	37800797	194206.000000	proximity ENSG00000122741:36800797-38800797
chr9:37994927-37995078	9	37994928	37995078	ENSG00000137054	protein_coding	ENST00000377792	37486153	508850.000000	proximity ENSG00000137054:36486153-38486153
chr9:37994927-37995078	9	37994928	37995078	ENSG00000137106	protein_coding	ENST00000607784	37422746	572257.000000	proximity ENSG00000137106:36422746-38422746
chr9:37994927-37995078	9	37994928	37995078	ENSG00000137124	protein_coding	ENST00000377698	38392702	397699.000000	proximity ENSG00000137124:37392702-39392702
chr9:37994927-37995078	9	37994928	37995078	ENSG00000137142	protein_coding	ENST00000377694	38424454	429451.000000	proximity ENSG00000137142:37424454-39424454
chr9:37994927-37995078	9	37994928	37995078	ENSG00000147905	protein_coding	ENST00000936932	37120606	874397.000000	proximity ENSG00000147905:36120606-38120606
chr9:37994927-37995078	9	37994928	37995078	ENSG00000147912	protein_coding	ENST00000967086	37576112	418891.000000	proximity ENSG00000147912:36576112-38576112
chr9:37994927-37995078	9	37994928	37995078	ENSG00000165275	protein_coding	ENST00000913190	37753817	241186.000000	proximity ENSG00000165275:36753817-38753817
chr9:37994927-37995078	9	37994928	37995078	ENSG00000168795	protein_coding	ENST00000860851	37465452	529551.000000	proximity ENSG00000168795:36465452-38465452
chr9:37994927-37995078	9	37994928	37995078	ENSG00000175768	protein_coding	ENST00000377773	37592597	402406.000000	proximity ENSG00000175768:36592597-38592597
chr9:37994927-37995078	9	37994928	37995078	ENSG00000180071	protein_coding	ENST00000399703	38620596	625593.000000	proximity ENSG00000180071:37620596-39620596
chr9:37994927-37995078	9	37994928	37995078	ENSG00000196092	protein_coding	ENST00000358127	37034268	960735.000000	proximity ENSG00000196092:36034268-38034268
chr9:37994927-37995078	9	37994928	37995078	ENSG00000283329	protein_coding	ENST00000637691	38705545	710542.000000	proximity ENSG00000283329:37705545-39705545
chr9:37995082-37995233	9	37995083	37995233	ENSG00000070601	protein_coding	ENST00000539465	37668005	327153.000000	proximity ENSG00000070601:36668005-38668005
chr9:37995082-37995233	9	37995083	37995233	ENSG00000107338	protein_coding	ENST00000377707	38069227	74069.000000	proximity ENSG00000107338:37069227-39069227
chr9:37995082-37995233	9	37995083	37995233	ENSG00000107371	protein_coding	ENST00000913387	37785052	210106.000000	proximity ENSG00000107371:36785052-38785052
chr9:37995082-37995233	9	37995083	37995233	ENSG00000122696	protein_coding	ENST00000377716	37904110	91048.000000	proximity ENSG00000122696:36904110-38904110
chr9:37995082-37995233	9	37995083	37995233	ENSG00000122741	protein_coding	ENST00000377724	37800797	194361.000000	proximity ENSG00000122741:36800797-38800797
chr9:37995082-37995233	9	37995083	37995233	ENSG00000137054	protein_coding	ENST00000377792	37486153	509005.000000	proximity ENSG00000137054:36486153-38486153
chr9:37995082-37995233	9	37995083	37995233	ENSG00000137106	protein_coding	ENST00000607784	37422746	572412.000000	proximity ENSG00000137106:36422746-38422746
chr9:37995082-37995233	9	37995083	37995233	ENSG00000137124	protein_coding	ENST00000377698	38392702	397544.000000	proximity ENSG00000137124:37392702-39392702
chr9:37995082-37995233	9	37995083	37995233	ENSG00000137142	protein_coding	ENST00000377694	38424454	429296.000000	proximity ENSG00000137142:37424454-39424454
chr9:37995082-37995233	9	37995083	37995233	ENSG00000147905	protein_coding	ENST00000936932	37120606	874552.000000	proximity ENSG00000147905:36120606-38120606
chr9:37995082-37995233	9	37995083	37995233	ENSG00000147912	protein_coding	ENST00000967086	37576112	419046.000000	proximity ENSG00000147912:36576112-38576112
chr9:37995082-37995233	9	37995083	37995233	ENSG00000165275	protein_coding	ENST00000913190	37753817	241341.000000	proximity ENSG00000165275:36753817-38753817
chr9:37995082-37995233	9	37995083	37995233	ENSG00000168795	protein_coding	ENST00000860851	37465452	529706.000000	proximity ENSG00000168795:36465452-38465452
chr9:37995082-37995233	9	37995083	37995233	ENSG00000175768	protein_coding	ENST00000377773	37592597	402561.000000	proximity ENSG00000175768:36592597-38592597
chr9:37995082-37995233	9	37995083	37995233	ENSG00000180071	protein_coding	ENST00000399703	38620596	625438.000000	proximity ENSG00000180071:37620596-39620596
chr9:37995082-37995233	9	37995083	37995233	ENSG00000196092	protein_coding	ENST00000358127	37034268	960890.000000	proximity ENSG00000196092:36034268-38034268
chr9:37995082-37995233	9	37995083	37995233	ENSG00000283329	protein_coding	ENST00000637691	38705545	710387.000000	proximity ENSG00000283329:37705545-39705545
chr9:37998062-37998213	9	37998063	37998213	ENSG00000070601	protein_coding	ENST00000539465	37668005	330133.000000	proximity ENSG00000070601:36668005-38668005
chr9:37998062-37998213	9	37998063	37998213	ENSG00000107338	protein_coding	ENST00000377707	38069227	71089.000000	proximity ENSG00000107338:37069227-39069227
chr9:37998062-37998213	9	37998063	37998213	ENSG00000107371	protein_coding	ENST00000913387	37785052	213086.000000	proximity ENSG00000107371:36785052-38785052
chr9:37998062-37998213	9	37998063	37998213	ENSG00000122696	protein_coding	ENST00000377716	37904110	94028.000000	proximity ENSG00000122696:36904110-38904110
chr9:37998062-37998213	9	37998063	37998213	ENSG00000122741	protein_coding	ENST00000377724	37800797	197341.000000	proximity ENSG00000122741:36800797-38800797
chr9:37998062-37998213	9	37998063	37998213	ENSG00000137054	protein_coding	ENST00000377792	37486153	511985.000000	proximity ENSG00000137054:36486153-38486153
chr9:37998062-37998213	9	37998063	37998213	ENSG00000137106	protein_coding	ENST00000607784	37422746	575392.000000	proximity ENSG00000137106:36422746-38422746
chr9:37998062-37998213	9	37998063	37998213	ENSG00000137124	protein_coding	ENST00000377698	38392702	394564.000000	proximity ENSG00000137124:37392702-39392702
chr9:37998062-37998213	9	37998063	37998213	ENSG00000137142	protein_coding	ENST00000377694	38424454	426316.000000	proximity ENSG00000137142:37424454-39424454
chr9:37998062-37998213	9	37998063	37998213	ENSG00000147905	protein_coding	ENST00000936932	37120606	877532.000000	proximity ENSG00000147905:36120606-38120606
chr9:37998062-37998213	9	37998063	37998213	ENSG00000147912	protein_coding	ENST00000967086	37576112	422026.000000	proximity ENSG00000147912:36576112-38576112
chr9:37998062-37998213	9	37998063	37998213	ENSG00000165275	protein_coding	ENST00000913190	37753817	244321.000000	proximity ENSG00000165275:36753817-38753817
chr9:37998062-37998213	9	37998063	37998213	ENSG00000168795	protein_coding	ENST00000860851	37465452	532686.000000	proximity ENSG00000168795:36465452-38465452
chr9:37998062-37998213	9	37998063	37998213	ENSG00000175768	protein_coding	ENST00000377773	37592597	405541.000000	proximity ENSG00000175768:36592597-38592597
chr9:37998062-37998213	9	37998063	37998213	ENSG00000180071	protein_coding	ENST00000399703	38620596	622458.000000	proximity ENSG00000180071:37620596-39620596
chr9:37998062-37998213	9	37998063	37998213	ENSG00000196092	protein_coding	ENST00000358127	37034268	963870.000000	proximity ENSG00000196092:36034268-38034268
chr9:37998062-37998213	9	37998063	37998213	ENSG00000283329	protein_coding	ENST00000637691	38705545	707407.000000	proximity ENSG00000283329:37705545-39705545
chr9:37998262-37998413	9	37998263	37998413	ENSG00000070601	protein_coding	ENST00000539465	37668005	330333.000000	proximity ENSG00000070601:36668005-38668005
chr9:37998262-37998413	9	37998263	37998413	ENSG00000107338	protein_coding	ENST00000377707	38069227	70889.000000	proximity ENSG00000107338:37069227-39069227
chr9:37998262-37998413	9	37998263	37998413	ENSG00000107371	protein_coding	ENST00000913387	37785052	213286.000000	proximity ENSG00000107371:36785052-38785052
chr9:37998262-37998413	9	37998263	37998413	ENSG00000122696	protein_coding	ENST00000377716	37904110	94228.000000	proximity ENSG00000122696:36904110-38904110
chr9:37998262-37998413	9	37998263	37998413	ENSG00000122741	protein_coding	ENST00000377724	37800797	197541.000000	proximity ENSG00000122741:36800797-38800797
chr9:37998262-37998413	9	37998263	37998413	ENSG00000137054	protein_coding	ENST00000377792	37486153	512185.000000	proximity ENSG00000137054:36486153-38486153
chr9:37998262-37998413	9	37998263	37998413	ENSG00000137106	protein_coding	ENST00000607784	37422746	575592.000000	proximity ENSG00000137106:36422746-38422746
chr9:37998262-37998413	9	37998263	37998413	ENSG00000137124	protein_coding	ENST00000377698	38392702	394364.000000	proximity ENSG00000137124:37392702-39392702
chr9:37998262-37998413	9	37998263	37998413	ENSG00000137142	protein_coding	ENST00000377694	38424454	426116.000000	proximity ENSG00000137142:37424454-39424454
chr9:37998262-37998413	9	37998263	37998413	ENSG00000147905	protein_coding	ENST00000936932	37120606	877732.000000	proximity ENSG00000147905:36120606-38120606
chr9:37998262-37998413	9	37998263	37998413	ENSG00000147912	protein_coding	ENST00000967086	37576112	422226.000000	proximity ENSG00000147912:36576112-38576112
chr9:37998262-37998413	9	37998263	37998413	ENSG00000165275	protein_coding	ENST00000913190	37753817	244521.000000	proximity ENSG00000165275:36753817-38753817
chr9:37998262-37998413	9	37998263	37998413	ENSG00000168795	protein_coding	ENST00000860851	37465452	532886.000000	proximity ENSG00000168795:36465452-38465452
chr9:37998262-37998413	9	37998263	37998413	ENSG00000175768	protein_coding	ENST00000377773	37592597	405741.000000	proximity ENSG00000175768:36592597-38592597
chr9:37998262-37998413	9	37998263	37998413	ENSG00000180071	protein_coding	ENST00000399703	38620596	622258.000000	proximity ENSG00000180071:37620596-39620596
chr9:37998262-37998413	9	37998263	37998413	ENSG00000196092	protein_coding	ENST00000358127	37034268	964070.000000	proximity ENSG00000196092:36034268-38034268
chr9:37998262-37998413	9	37998263	37998413	ENSG00000283329	protein_coding	ENST00000637691	38705545	707207.000000	proximity ENSG00000283329:37705545-39705545
chr9:37998882-37999033	9	37998883	37999033	ENSG00000070601	protein_coding	ENST00000539465	37668005	330953.000000	proximity ENSG00000070601:36668005-38668005
chr9:37998882-37999033	9	37998883	37999033	ENSG00000107338	protein_coding	ENST00000377707	38069227	70269.000000	proximity ENSG00000107338:37069227-39069227
chr9:37998882-37999033	9	37998883	37999033	ENSG00000107371	protein_coding	ENST00000913387	37785052	213906.000000	proximity ENSG00000107371:36785052-38785052
chr9:37998882-37999033	9	37998883	37999033	ENSG00000122696	protein_coding	ENST00000377716	37904110	94848.000000	proximity ENSG00000122696:36904110-38904110
chr9:37998882-37999033	9	37998883	37999033	ENSG00000122741	protein_coding	ENST00000377724	37800797	198161.000000	proximity ENSG00000122741:36800797-38800797
chr9:37998882-37999033	9	37998883	37999033	ENSG00000137054	protein_coding	ENST00000377792	37486153	512805.000000	proximity ENSG00000137054:36486153-38486153
chr9:37998882-37999033	9	37998883	37999033	ENSG00000137106	protein_coding	ENST00000607784	37422746	576212.000000	proximity ENSG00000137106:36422746-38422746
chr9:37998882-37999033	9	37998883	37999033	ENSG00000137124	protein_coding	ENST00000377698	38392702	393744.000000	proximity ENSG00000137124:37392702-39392702
chr9:37998882-37999033	9	37998883	37999033	ENSG00000137142	protein_coding	ENST00000377694	38424454	425496.000000	proximity ENSG00000137142:37424454-39424454
chr9:37998882-37999033	9	37998883	37999033	ENSG00000147905	protein_coding	ENST00000936932	37120606	878352.000000	proximity ENSG00000147905:36120606-38120606
chr9:37998882-37999033	9	37998883	37999033	ENSG00000147912	protein_coding	ENST00000967086	37576112	422846.000000	proximity ENSG00000147912:36576112-38576112
chr9:37998882-37999033	9	37998883	37999033	ENSG00000165275	protein_coding	ENST00000913190	37753817	245141.000000	proximity ENSG00000165275:36753817-38753817
chr9:37998882-37999033	9	37998883	37999033	ENSG00000168795	protein_coding	ENST00000860851	37465452	533506.000000	proximity ENSG00000168795:36465452-38465452
chr9:37998882-37999033	9	37998883	37999033	ENSG00000175768	protein_coding	ENST00000377773	37592597	406361.000000	proximity ENSG00000175768:36592597-38592597
chr9:37998882-37999033	9	37998883	37999033	ENSG00000180071	protein_coding	ENST00000399703	38620596	621638.000000	proximity ENSG00000180071:37620596-39620596
chr9:37998882-37999033	9	37998883	37999033	ENSG00000196092	protein_coding	ENST00000358127	37034268	964690.000000	proximity ENSG00000196092:36034268-38034268
chr9:37998882-37999033	9	37998883	37999033	ENSG00000283329	protein_coding	ENST00000637691	38705545	706587.000000	proximity ENSG00000283329:37705545-39705545
chr9:37999162-37999313	9	37999163	37999313	ENSG00000070601	protein_coding	ENST00000539465	37668005	331233.000000	proximity ENSG00000070601:36668005-38668005
chr9:37999162-37999313	9	37999163	37999313	ENSG00000107338	protein_coding	ENST00000377707	38069227	69989.000000	proximity ENSG00000107338:37069227-39069227
chr9:37999162-37999313	9	37999163	37999313	ENSG00000107371	protein_coding	ENST00000913387	37785052	214186.000000	proximity ENSG00000107371:36785052-38785052
chr9:37999162-37999313	9	37999163	37999313	ENSG00000122696	protein_coding	ENST00000377716	37904110	95128.000000	proximity ENSG00000122696:36904110-38904110
chr9:37999162-37999313	9	37999163	37999313	ENSG00000122741	protein_coding	ENST00000377724	37800797	198441.000000	proximity ENSG00000122741:36800797-38800797
chr9:37999162-37999313	9	37999163	37999313	ENSG00000137054	protein_coding	ENST00000377792	37486153	513085.000000	proximity ENSG00000137054:36486153-38486153
chr9:37999162-37999313	9	37999163	37999313	ENSG00000137106	protein_coding	ENST00000607784	37422746	576492.000000	proximity ENSG00000137106:36422746-38422746
chr9:37999162-37999313	9	37999163	37999313	ENSG00000137124	protein_coding	ENST00000377698	38392702	393464.000000	proximity ENSG00000137124:37392702-39392702
chr9:37999162-37999313	9	37999163	37999313	ENSG00000137142	protein_coding	ENST00000377694	38424454	425216.000000	proximity ENSG00000137142:37424454-39424454
chr9:37999162-37999313	9	37999163	37999313	ENSG00000147905	protein_coding	ENST00000936932	37120606	878632.000000	proximity ENSG00000147905:36120606-38120606
chr9:37999162-37999313	9	37999163	37999313	ENSG00000147912	protein_coding	ENST00000967086	37576112	423126.000000	proximity ENSG00000147912:36576112-38576112
chr9:37999162-37999313	9	37999163	37999313	ENSG00000165275	protein_coding	ENST00000913190	37753817	245421.000000	proximity ENSG00000165275:36753817-38753817
chr9:37999162-37999313	9	37999163	37999313	ENSG00000168795	protein_coding	ENST00000860851	37465452	533786.000000	proximity ENSG00000168795:36465452-38465452
chr9:37999162-37999313	9	37999163	37999313	ENSG00000175768	protein_coding	ENST00000377773	37592597	406641.000000	proximity ENSG00000175768:36592597-38592597
chr9:37999162-37999313	9	37999163	37999313	ENSG00000180071	protein_coding	ENST00000399703	38620596	621358.000000	proximity ENSG00000180071:37620596-39620596
chr9:37999162-37999313	9	37999163	37999313	ENSG00000196092	protein_coding	ENST00000358127	37034268	964970.000000	proximity ENSG00000196092:36034268-38034268
chr9:37999162-37999313	9	37999163	37999313	ENSG00000283329	protein_coding	ENST00000637691	38705545	706307.000000	proximity ENSG00000283329:37705545-39705545
chr9:37999922-38000073	9	37999923	38000073	ENSG00000070601	protein_coding	ENST00000539465	37668005	331993.000000	proximity ENSG00000070601:36668005-38668005
chr9:37999922-38000073	9	37999923	38000073	ENSG00000107338	protein_coding	ENST00000377707	38069227	69229.000000	proximity ENSG00000107338:37069227-39069227
chr9:37999922-38000073	9	37999923	38000073	ENSG00000107371	protein_coding	ENST00000913387	37785052	214946.000000	proximity ENSG00000107371:36785052-38785052
chr9:37999922-38000073	9	37999923	38000073	ENSG00000122696	protein_coding	ENST00000377716	37904110	95888.000000	proximity ENSG00000122696:36904110-38904110
chr9:37999922-38000073	9	37999923	38000073	ENSG00000122741	protein_coding	ENST00000377724	37800797	199201.000000	proximity ENSG00000122741:36800797-38800797
chr9:37999922-38000073	9	37999923	38000073	ENSG00000137054	protein_coding	ENST00000377792	37486153	513845.000000	proximity ENSG00000137054:36486153-38486153
chr9:37999922-38000073	9	37999923	38000073	ENSG00000137106	protein_coding	ENST00000607784	37422746	577252.000000	proximity ENSG00000137106:36422746-38422746
chr9:37999922-38000073	9	37999923	38000073	ENSG00000137124	protein_coding	ENST00000377698	38392702	392704.000000	proximity ENSG00000137124:37392702-39392702
chr9:37999922-38000073	9	37999923	38000073	ENSG00000137142	protein_coding	ENST00000377694	38424454	424456.000000	proximity ENSG00000137142:37424454-39424454
chr9:37999922-38000073	9	37999923	38000073	ENSG00000147905	protein_coding	ENST00000936932	37120606	879392.000000	proximity ENSG00000147905:36120606-38120606
chr9:37999922-38000073	9	37999923	38000073	ENSG00000147912	protein_coding	ENST00000967086	37576112	423886.000000	proximity ENSG00000147912:36576112-38576112
chr9:37999922-38000073	9	37999923	38000073	ENSG00000165275	protein_coding	ENST00000913190	37753817	246181.000000	proximity ENSG00000165275:36753817-38753817
chr9:37999922-38000073	9	37999923	38000073	ENSG00000168795	protein_coding	ENST00000860851	37465452	534546.000000	proximity ENSG00000168795:36465452-38465452
chr9:37999922-38000073	9	37999923	38000073	ENSG00000175768	protein_coding	ENST00000377773	37592597	407401.000000	proximity ENSG00000175768:36592597-38592597
chr9:37999922-38000073	9	37999923	38000073	ENSG00000180071	protein_coding	ENST00000399703	38620596	620598.000000	proximity ENSG00000180071:37620596-39620596
chr9:37999922-38000073	9	37999923	38000073	ENSG00000196092	protein_coding	ENST00000358127	37034268	965730.000000	proximity ENSG00000196092:36034268-38034268
chr9:37999922-38000073	9	37999923	38000073	ENSG00000283329	protein_coding	ENST00000637691	38705545	705547.000000	proximity ENSG00000283329:37705545-39705545
chr9:38008127-38008278	9	38008128	38008278	ENSG00000070601	protein_coding	ENST00000539465	37668005	340198.000000	proximity ENSG00000070601:36668005-38668005
chr9:38008127-38008278	9	38008128	38008278	ENSG00000107338	protein_coding	ENST00000377707	38069227	61024.000000	proximity ENSG00000107338:37069227-39069227
chr9:38008127-38008278	9	38008128	38008278	ENSG00000107371	protein_coding	ENST00000913387	37785052	223151.000000	proximity ENSG00000107371:36785052-38785052
chr9:38008127-38008278	9	38008128	38008278	ENSG00000122696	protein_coding	ENST00000377716	37904110	104093.000000	proximity ENSG00000122696:36904110-38904110
chr9:38008127-38008278	9	38008128	38008278	ENSG00000122741	protein_coding	ENST00000377724	37800797	207406.000000	proximity ENSG00000122741:36800797-38800797
chr9:38008127-38008278	9	38008128	38008278	ENSG00000137054	protein_coding	ENST00000377792	37486153	522050.000000	proximity ENSG00000137054:36486153-38486153
chr9:38008127-38008278	9	38008128	38008278	ENSG00000137106	protein_coding	ENST00000607784	37422746	585457.000000	proximity ENSG00000137106:36422746-38422746
chr9:38008127-38008278	9	38008128	38008278	ENSG00000137124	protein_coding	ENST00000377698	38392702	384499.000000	proximity ENSG00000137124:37392702-39392702
chr9:38008127-38008278	9	38008128	38008278	ENSG00000137142	protein_coding	ENST00000377694	38424454	416251.000000	proximity ENSG00000137142:37424454-39424454
chr9:38008127-38008278	9	38008128	38008278	ENSG00000147905	protein_coding	ENST00000936932	37120606	887597.000000	proximity ENSG00000147905:36120606-38120606
chr9:38008127-38008278	9	38008128	38008278	ENSG00000147912	protein_coding	ENST00000967086	37576112	432091.000000	proximity ENSG00000147912:36576112-38576112
chr9:38008127-38008278	9	38008128	38008278	ENSG00000165275	protein_coding	ENST00000913190	37753817	254386.000000	proximity ENSG00000165275:36753817-38753817
chr9:38008127-38008278	9	38008128	38008278	ENSG00000168795	protein_coding	ENST00000860851	37465452	542751.000000	proximity ENSG00000168795:36465452-38465452
chr9:38008127-38008278	9	38008128	38008278	ENSG00000175768	protein_coding	ENST00000377773	37592597	415606.000000	proximity ENSG00000175768:36592597-38592597
chr9:38008127-38008278	9	38008128	38008278	ENSG00000180071	protein_coding	ENST00000399703	38620596	612393.000000	proximity ENSG00000180071:37620596-39620596
chr9:38008127-38008278	9	38008128	38008278	ENSG00000196092	protein_coding	ENST00000358127	37034268	973935.000000	proximity ENSG00000196092:36034268-38034268
chr9:38008127-38008278	9	38008128	38008278	ENSG00000283329	protein_coding	ENST00000637691	38705545	697342.000000	proximity ENSG00000283329:37705545-39705545
chr9:38008302-38008453	9	38008303	38008453	ENSG00000070601	protein_coding	ENST00000539465	37668005	340373.000000	proximity ENSG00000070601:36668005-38668005
chr9:38008302-38008453	9	38008303	38008453	ENSG00000107338	protein_coding	ENST00000377707	38069227	60849.000000	proximity ENSG00000107338:37069227-39069227
chr9:38008302-38008453	9	38008303	38008453	ENSG00000107371	protein_coding	ENST00000913387	37785052	223326.000000	proximity ENSG00000107371:36785052-38785052
chr9:38008302-38008453	9	38008303	38008453	ENSG00000122696	protein_coding	ENST00000377716	37904110	104268.000000	proximity ENSG00000122696:36904110-38904110
chr9:38008302-38008453	9	38008303	38008453	ENSG00000122741	protein_coding	ENST00000377724	37800797	207581.000000	proximity ENSG00000122741:36800797-38800797
chr9:38008302-38008453	9	38008303	38008453	ENSG00000137054	protein_coding	ENST00000377792	37486153	522225.000000	proximity ENSG00000137054:36486153-38486153
chr9:38008302-38008453	9	38008303	38008453	ENSG00000137106	protein_coding	ENST00000607784	37422746	585632.000000	proximity ENSG00000137106:36422746-38422746
chr9:38008302-38008453	9	38008303	38008453	ENSG00000137124	protein_coding	ENST00000377698	38392702	384324.000000	proximity ENSG00000137124:37392702-39392702
chr9:38008302-38008453	9	38008303	38008453	ENSG00000137142	protein_coding	ENST00000377694	38424454	416076.000000	proximity ENSG00000137142:37424454-39424454
chr9:38008302-38008453	9	38008303	38008453	ENSG00000147905	protein_coding	ENST00000936932	37120606	887772.000000	proximity ENSG00000147905:36120606-38120606
chr9:38008302-38008453	9	38008303	38008453	ENSG00000147912	protein_coding	ENST00000967086	37576112	432266.000000	proximity ENSG00000147912:36576112-38576112
chr9:38008302-38008453	9	38008303	38008453	ENSG00000165275	protein_coding	ENST00000913190	37753817	254561.000000	proximity ENSG00000165275:36753817-38753817
chr9:38008302-38008453	9	38008303	38008453	ENSG00000168795	protein_coding	ENST00000860851	37465452	542926.000000	proximity ENSG00000168795:36465452-38465452
chr9:38008302-38008453	9	38008303	38008453	ENSG00000175768	protein_coding	ENST00000377773	37592597	415781.000000	proximity ENSG00000175768:36592597-38592597
chr9:38008302-38008453	9	38008303	38008453	ENSG00000180071	protein_coding	ENST00000399703	38620596	612218.000000	proximity ENSG00000180071:37620596-39620596
chr9:38008302-38008453	9	38008303	38008453	ENSG00000196092	protein_coding	ENST00000358127	37034268	974110.000000	proximity ENSG00000196092:36034268-38034268
chr9:38008302-38008453	9	38008303	38008453	ENSG00000283329	protein_coding	ENST00000637691	38705545	697167.000000	proximity ENSG00000283329:37705545-39705545
chr9:38008582-38008733	9	38008583	38008733	ENSG00000070601	protein_coding	ENST00000539465	37668005	340653.000000	proximity ENSG00000070601:36668005-38668005
chr9:38008582-38008733	9	38008583	38008733	ENSG00000107338	protein_coding	ENST00000377707	38069227	60569.000000	proximity ENSG00000107338:37069227-39069227
chr9:38008582-38008733	9	38008583	38008733	ENSG00000107371	protein_coding	ENST00000913387	37785052	223606.000000	proximity ENSG00000107371:36785052-38785052
chr9:38008582-38008733	9	38008583	38008733	ENSG00000122696	protein_coding	ENST00000377716	37904110	104548.000000	proximity ENSG00000122696:36904110-38904110
chr9:38008582-38008733	9	38008583	38008733	ENSG00000122741	protein_coding	ENST00000377724	37800797	207861.000000	proximity ENSG00000122741:36800797-38800797
chr9:38008582-38008733	9	38008583	38008733	ENSG00000137054	protein_coding	ENST00000377792	37486153	522505.000000	proximity ENSG00000137054:36486153-38486153
chr9:38008582-38008733	9	38008583	38008733	ENSG00000137106	protein_coding	ENST00000607784	37422746	585912.000000	proximity ENSG00000137106:36422746-38422746
chr9:38008582-38008733	9	38008583	38008733	ENSG00000137124	protein_coding	ENST00000377698	38392702	384044.000000	proximity ENSG00000137124:37392702-39392702
chr9:38008582-38008733	9	38008583	38008733	ENSG00000137142	protein_coding	ENST00000377694	38424454	415796.000000	proximity ENSG00000137142:37424454-39424454
chr9:38008582-38008733	9	38008583	38008733	ENSG00000147905	protein_coding	ENST00000936932	37120606	888052.000000	proximity ENSG00000147905:36120606-38120606
chr9:38008582-38008733	9	38008583	38008733	ENSG00000147912	protein_coding	ENST00000967086	37576112	432546.000000	proximity ENSG00000147912:36576112-38576112
chr9:38008582-38008733	9	38008583	38008733	ENSG00000165275	protein_coding	ENST00000913190	37753817	254841.000000	proximity ENSG00000165275:36753817-38753817
chr9:38008582-38008733	9	38008583	38008733	ENSG00000168795	protein_coding	ENST00000860851	37465452	543206.000000	proximity ENSG00000168795:36465452-38465452
chr9:38008582-38008733	9	38008583	38008733	ENSG00000175768	protein_coding	ENST00000377773	37592597	416061.000000	proximity ENSG00000175768:36592597-38592597
chr9:38008582-38008733	9	38008583	38008733	ENSG00000180071	protein_coding	ENST00000399703	38620596	611938.000000	proximity ENSG00000180071:37620596-39620596
chr9:38008582-38008733	9	38008583	38008733	ENSG00000196092	protein_coding	ENST00000358127	37034268	974390.000000	proximity ENSG00000196092:36034268-38034268
chr9:38008582-38008733	9	38008583	38008733	ENSG00000283329	protein_coding	ENST00000637691	38705545	696887.000000	proximity ENSG00000283329:37705545-39705545
chr9:38008822-38008973	9	38008823	38008973	ENSG00000070601	protein_coding	ENST00000539465	37668005	340893.000000	proximity ENSG00000070601:36668005-38668005
chr9:38008822-38008973	9	38008823	38008973	ENSG00000107338	protein_coding	ENST00000377707	38069227	60329.000000	proximity ENSG00000107338:37069227-39069227
chr9:38008822-38008973	9	38008823	38008973	ENSG00000107371	protein_coding	ENST00000913387	37785052	223846.000000	proximity ENSG00000107371:36785052-38785052
chr9:38008822-38008973	9	38008823	38008973	ENSG00000122696	protein_coding	ENST00000377716	37904110	104788.000000	proximity ENSG00000122696:36904110-38904110
chr9:38008822-38008973	9	38008823	38008973	ENSG00000122741	protein_coding	ENST00000377724	37800797	208101.000000	proximity ENSG00000122741:36800797-38800797
chr9:38008822-38008973	9	38008823	38008973	ENSG00000137054	protein_coding	ENST00000377792	37486153	522745.000000	proximity ENSG00000137054:36486153-38486153
chr9:38008822-38008973	9	38008823	38008973	ENSG00000137106	protein_coding	ENST00000607784	37422746	586152.000000	proximity ENSG00000137106:36422746-38422746
chr9:38008822-38008973	9	38008823	38008973	ENSG00000137124	protein_coding	ENST00000377698	38392702	383804.000000	proximity ENSG00000137124:37392702-39392702
chr9:38008822-38008973	9	38008823	38008973	ENSG00000137142	protein_coding	ENST00000377694	38424454	415556.000000	proximity ENSG00000137142:37424454-39424454
chr9:38008822-38008973	9	38008823	38008973	ENSG00000147905	protein_coding	ENST00000936932	37120606	888292.000000	proximity ENSG00000147905:36120606-38120606
chr9:38008822-38008973	9	38008823	38008973	ENSG00000147912	protein_coding	ENST00000967086	37576112	432786.000000	proximity ENSG00000147912:36576112-38576112
chr9:38008822-38008973	9	38008823	38008973	ENSG00000165275	protein_coding	ENST00000913190	37753817	255081.000000	proximity ENSG00000165275:36753817-38753817
chr9:38008822-38008973	9	38008823	38008973	ENSG00000168795	protein_coding	ENST00000860851	37465452	543446.000000	proximity ENSG00000168795:36465452-38465452
chr9:38008822-38008973	9	38008823	38008973	ENSG00000175768	protein_coding	ENST00000377773	37592597	416301.000000	proximity ENSG00000175768:36592597-38592597
chr9:38008822-38008973	9	38008823	38008973	ENSG00000180071	protein_coding	ENST00000399703	38620596	611698.000000	proximity ENSG00000180071:37620596-39620596
chr9:38008822-38008973	9	38008823	38008973	ENSG00000196092	protein_coding	ENST00000358127	37034268	974630.000000	proximity ENSG00000196092:36034268-38034268
chr9:38008822-38008973	9	38008823	38008973	ENSG00000283329	protein_coding	ENST00000637691	38705545	696647.000000	proximity ENSG00000283329:37705545-39705545
chr9:38009282-38009433	9	38009283	38009433	ENSG00000070601	protein_coding	ENST00000539465	37668005	341353.000000	proximity ENSG00000070601:36668005-38668005
chr9:38009282-38009433	9	38009283	38009433	ENSG00000107338	protein_coding	ENST00000377707	38069227	59869.000000	proximity ENSG00000107338:37069227-39069227
chr9:38009282-38009433	9	38009283	38009433	ENSG00000107371	protein_coding	ENST00000913387	37785052	224306.000000	proximity ENSG00000107371:36785052-38785052
chr9:38009282-38009433	9	38009283	38009433	ENSG00000122696	protein_coding	ENST00000377716	37904110	105248.000000	proximity ENSG00000122696:36904110-38904110
chr9:38009282-38009433	9	38009283	38009433	ENSG00000122741	protein_coding	ENST00000377724	37800797	208561.000000	proximity ENSG00000122741:36800797-38800797
chr9:38009282-38009433	9	38009283	38009433	ENSG00000137054	protein_coding	ENST00000377792	37486153	523205.000000	proximity ENSG00000137054:36486153-38486153
chr9:38009282-38009433	9	38009283	38009433	ENSG00000137106	protein_coding	ENST00000607784	37422746	586612.000000	proximity ENSG00000137106:36422746-38422746
chr9:38009282-38009433	9	38009283	38009433	ENSG00000137124	protein_coding	ENST00000377698	38392702	383344.000000	proximity ENSG00000137124:37392702-39392702
chr9:38009282-38009433	9	38009283	38009433	ENSG00000137142	protein_coding	ENST00000377694	38424454	415096.000000	proximity ENSG00000137142:37424454-39424454
chr9:38009282-38009433	9	38009283	38009433	ENSG00000147905	protein_coding	ENST00000936932	37120606	888752.000000	proximity ENSG00000147905:36120606-38120606
chr9:38009282-38009433	9	38009283	38009433	ENSG00000147912	protein_coding	ENST00000967086	37576112	433246.000000	proximity ENSG00000147912:36576112-38576112
chr9:38009282-38009433	9	38009283	38009433	ENSG00000165275	protein_coding	ENST00000913190	37753817	255541.000000	proximity ENSG00000165275:36753817-38753817
chr9:38009282-38009433	9	38009283	38009433	ENSG00000168795	protein_coding	ENST00000860851	37465452	543906.000000	proximity ENSG00000168795:36465452-38465452
chr9:38009282-38009433	9	38009283	38009433	ENSG00000175768	protein_coding	ENST00000377773	37592597	416761.000000	proximity ENSG00000175768:36592597-38592597
chr9:38009282-38009433	9	38009283	38009433	ENSG00000180071	protein_coding	ENST00000399703	38620596	611238.000000	proximity ENSG00000180071:37620596-39620596
chr9:38009282-38009433	9	38009283	38009433	ENSG00000196092	protein_coding	ENST00000358127	37034268	975090.000000	proximity ENSG00000196092:36034268-38034268
chr9:38009282-38009433	9	38009283	38009433	ENSG00000283329	protein_coding	ENST00000637691	38705545	696187.000000	proximity ENSG00000283329:37705545-39705545
chr9:38015422-38015573	9	38015423	38015573	ENSG00000070601	protein_coding	ENST00000539465	37668005	347493.000000	proximity ENSG00000070601:36668005-38668005
chr9:38015422-38015573	9	38015423	38015573	ENSG00000107338	protein_coding	ENST00000377707	38069227	53729.000000	proximity ENSG00000107338:37069227-39069227
chr9:38015422-38015573	9	38015423	38015573	ENSG00000107371	protein_coding	ENST00000913387	37785052	230446.000000	proximity ENSG00000107371:36785052-38785052
chr9:38015422-38015573	9	38015423	38015573	ENSG00000122696	protein_coding	ENST00000377716	37904110	111388.000000	proximity ENSG00000122696:36904110-38904110
chr9:38015422-38015573	9	38015423	38015573	ENSG00000122741	protein_coding	ENST00000377724	37800797	214701.000000	proximity ENSG00000122741:36800797-38800797
chr9:38015422-38015573	9	38015423	38015573	ENSG00000137054	protein_coding	ENST00000377792	37486153	529345.000000	proximity ENSG00000137054:36486153-38486153
chr9:38015422-38015573	9	38015423	38015573	ENSG00000137106	protein_coding	ENST00000607784	37422746	592752.000000	proximity ENSG00000137106:36422746-38422746
chr9:38015422-38015573	9	38015423	38015573	ENSG00000137124	protein_coding	ENST00000377698	38392702	377204.000000	proximity ENSG00000137124:37392702-39392702
chr9:38015422-38015573	9	38015423	38015573	ENSG00000137142	protein_coding	ENST00000377694	38424454	408956.000000	proximity ENSG00000137142:37424454-39424454
chr9:38015422-38015573	9	38015423	38015573	ENSG00000147905	protein_coding	ENST00000936932	37120606	894892.000000	proximity ENSG00000147905:36120606-38120606
chr9:38015422-38015573	9	38015423	38015573	ENSG00000147912	protein_coding	ENST00000967086	37576112	439386.000000	proximity ENSG00000147912:36576112-38576112
chr9:38015422-38015573	9	38015423	38015573	ENSG00000165275	protein_coding	ENST00000913190	37753817	261681.000000	proximity ENSG00000165275:36753817-38753817
chr9:38015422-38015573	9	38015423	38015573	ENSG00000168795	protein_coding	ENST00000860851	37465452	550046.000000	proximity ENSG00000168795:36465452-38465452
chr9:38015422-38015573	9	38015423	38015573	ENSG00000175768	protein_coding	ENST00000377773	37592597	422901.000000	proximity ENSG00000175768:36592597-38592597
chr9:38015422-38015573	9	38015423	38015573	ENSG00000180071	protein_coding	ENST00000399703	38620596	605098.000000	proximity ENSG00000180071:37620596-39620596
chr9:38015422-38015573	9	38015423	38015573	ENSG00000196092	protein_coding	ENST00000358127	37034268	981230.000000	proximity ENSG00000196092:36034268-38034268
chr9:38015422-38015573	9	38015423	38015573	ENSG00000283329	protein_coding	ENST00000637691	38705545	690047.000000	proximity ENSG00000283329:37705545-39705545
chr9:38016542-38016693	9	38016543	38016693	ENSG00000070601	protein_coding	ENST00000539465	37668005	348613.000000	proximity ENSG00000070601:36668005-38668005
chr9:38016542-38016693	9	38016543	38016693	ENSG00000107338	protein_coding	ENST00000377707	38069227	52609.000000	proximity ENSG00000107338:37069227-39069227
chr9:38016542-38016693	9	38016543	38016693	ENSG00000107371	protein_coding	ENST00000913387	37785052	231566.000000	proximity ENSG00000107371:36785052-38785052
chr9:38016542-38016693	9	38016543	38016693	ENSG00000122696	protein_coding	ENST00000377716	37904110	112508.000000	proximity ENSG00000122696:36904110-38904110
chr9:38016542-38016693	9	38016543	38016693	ENSG00000122741	protein_coding	ENST00000377724	37800797	215821.000000	proximity ENSG00000122741:36800797-38800797
chr9:38016542-38016693	9	38016543	38016693	ENSG00000137054	protein_coding	ENST00000377792	37486153	530465.000000	proximity ENSG00000137054:36486153-38486153
chr9:38016542-38016693	9	38016543	38016693	ENSG00000137106	protein_coding	ENST00000607784	37422746	593872.000000	proximity ENSG00000137106:36422746-38422746
chr9:38016542-38016693	9	38016543	38016693	ENSG00000137124	protein_coding	ENST00000377698	38392702	376084.000000	proximity ENSG00000137124:37392702-39392702
chr9:38016542-38016693	9	38016543	38016693	ENSG00000137142	protein_coding	ENST00000377694	38424454	407836.000000	proximity ENSG00000137142:37424454-39424454
chr9:38016542-38016693	9	38016543	38016693	ENSG00000147905	protein_coding	ENST00000936932	37120606	896012.000000	proximity ENSG00000147905:36120606-38120606
chr9:38016542-38016693	9	38016543	38016693	ENSG00000147912	protein_coding	ENST00000967086	37576112	440506.000000	proximity ENSG00000147912:36576112-38576112
chr9:38016542-38016693	9	38016543	38016693	ENSG00000165275	protein_coding	ENST00000913190	37753817	262801.000000	proximity ENSG00000165275:36753817-38753817
chr9:38016542-38016693	9	38016543	38016693	ENSG00000168795	protein_coding	ENST00000860851	37465452	551166.000000	proximity ENSG00000168795:36465452-38465452
chr9:38016542-38016693	9	38016543	38016693	ENSG00000175768	protein_coding	ENST00000377773	37592597	424021.000000	proximity ENSG00000175768:36592597-38592597
chr9:38016542-38016693	9	38016543	38016693	ENSG00000180071	protein_coding	ENST00000399703	38620596	603978.000000	proximity ENSG00000180071:37620596-39620596
chr9:38016542-38016693	9	38016543	38016693	ENSG00000196092	protein_coding	ENST00000358127	37034268	982350.000000	proximity ENSG00000196092:36034268-38034268
chr9:38016542-38016693	9	38016543	38016693	ENSG00000283329	protein_coding	ENST00000637691	38705545	688927.000000	proximity ENSG00000283329:37705545-39705545
chr9:38016882-38017033	9	38016883	38017033	ENSG00000070601	protein_coding	ENST00000539465	37668005	348953.000000	proximity ENSG00000070601:36668005-38668005
chr9:38016882-38017033	9	38016883	38017033	ENSG00000107338	protein_coding	ENST00000377707	38069227	52269.000000	proximity ENSG00000107338:37069227-39069227
chr9:38016882-38017033	9	38016883	38017033	ENSG00000107371	protein_coding	ENST00000913387	37785052	231906.000000	proximity ENSG00000107371:36785052-38785052
chr9:38016882-38017033	9	38016883	38017033	ENSG00000122696	protein_coding	ENST00000377716	37904110	112848.000000	proximity ENSG00000122696:36904110-38904110
chr9:38016882-38017033	9	38016883	38017033	ENSG00000122741	protein_coding	ENST00000377724	37800797	216161.000000	proximity ENSG00000122741:36800797-38800797
chr9:38016882-38017033	9	38016883	38017033	ENSG00000137054	protein_coding	ENST00000377792	37486153	530805.000000	proximity ENSG00000137054:36486153-38486153
chr9:38016882-38017033	9	38016883	38017033	ENSG00000137106	protein_coding	ENST00000607784	37422746	594212.000000	proximity ENSG00000137106:36422746-38422746
chr9:38016882-38017033	9	38016883	38017033	ENSG00000137124	protein_coding	ENST00000377698	38392702	375744.000000	proximity ENSG00000137124:37392702-39392702
chr9:38016882-38017033	9	38016883	38017033	ENSG00000137142	protein_coding	ENST00000377694	38424454	407496.000000	proximity ENSG00000137142:37424454-39424454
chr9:38016882-38017033	9	38016883	38017033	ENSG00000147905	protein_coding	ENST00000936932	37120606	896352.000000	proximity ENSG00000147905:36120606-38120606
chr9:38016882-38017033	9	38016883	38017033	ENSG00000147912	protein_coding	ENST00000967086	37576112	440846.000000	proximity ENSG00000147912:36576112-38576112
chr9:38016882-38017033	9	38016883	38017033	ENSG00000165275	protein_coding	ENST00000913190	37753817	263141.000000	proximity ENSG00000165275:36753817-38753817
chr9:38016882-38017033	9	38016883	38017033	ENSG00000168795	protein_coding	ENST00000860851	37465452	551506.000000	proximity ENSG00000168795:36465452-38465452
chr9:38016882-38017033	9	38016883	38017033	ENSG00000175768	protein_coding	ENST00000377773	37592597	424361.000000	proximity ENSG00000175768:36592597-38592597
chr9:38016882-38017033	9	38016883	38017033	ENSG00000180071	protein_coding	ENST00000399703	38620596	603638.000000	proximity ENSG00000180071:37620596-39620596
chr9:38016882-38017033	9	38016883	38017033	ENSG00000196092	protein_coding	ENST00000358127	37034268	982690.000000	proximity ENSG00000196092:36034268-38034268
chr9:38016882-38017033	9	38016883	38017033	ENSG00000283329	protein_coding	ENST00000637691	38705545	688587.000000	proximity ENSG00000283329:37705545-39705545
chr9:38017247-38017398	9	38017248	38017398	ENSG00000070601	protein_coding	ENST00000539465	37668005	349318.000000	proximity ENSG00000070601:36668005-38668005
chr9:38017247-38017398	9	38017248	38017398	ENSG00000107338	protein_coding	ENST00000377707	38069227	51904.000000	proximity ENSG00000107338:37069227-39069227
chr9:38017247-38017398	9	38017248	38017398	ENSG00000107371	protein_coding	ENST00000913387	37785052	232271.000000	proximity ENSG00000107371:36785052-38785052
chr9:38017247-38017398	9	38017248	38017398	ENSG00000122696	protein_coding	ENST00000377716	37904110	113213.000000	proximity ENSG00000122696:36904110-38904110
chr9:38017247-38017398	9	38017248	38017398	ENSG00000122741	protein_coding	ENST00000377724	37800797	216526.000000	proximity ENSG00000122741:36800797-38800797
chr9:38017247-38017398	9	38017248	38017398	ENSG00000137054	protein_coding	ENST00000377792	37486153	531170.000000	proximity ENSG00000137054:36486153-38486153
chr9:38017247-38017398	9	38017248	38017398	ENSG00000137106	protein_coding	ENST00000607784	37422746	594577.000000	proximity ENSG00000137106:36422746-38422746
chr9:38017247-38017398	9	38017248	38017398	ENSG00000137124	protein_coding	ENST00000377698	38392702	375379.000000	proximity ENSG00000137124:37392702-39392702
chr9:38017247-38017398	9	38017248	38017398	ENSG00000137142	protein_coding	ENST00000377694	38424454	407131.000000	proximity ENSG00000137142:37424454-39424454
chr9:38017247-38017398	9	38017248	38017398	ENSG00000147905	protein_coding	ENST00000936932	37120606	896717.000000	proximity ENSG00000147905:36120606-38120606
chr9:38017247-38017398	9	38017248	38017398	ENSG00000147912	protein_coding	ENST00000967086	37576112	441211.000000	proximity ENSG00000147912:36576112-38576112
chr9:38017247-38017398	9	38017248	38017398	ENSG00000165275	protein_coding	ENST00000913190	37753817	263506.000000	proximity ENSG00000165275:36753817-38753817
chr9:38017247-38017398	9	38017248	38017398	ENSG00000168795	protein_coding	ENST00000860851	37465452	551871.000000	proximity ENSG00000168795:36465452-38465452
chr9:38017247-38017398	9	38017248	38017398	ENSG00000175768	protein_coding	ENST00000377773	37592597	424726.000000	proximity ENSG00000175768:36592597-38592597
chr9:38017247-38017398	9	38017248	38017398	ENSG00000180071	protein_coding	ENST00000399703	38620596	603273.000000	proximity ENSG00000180071:37620596-39620596
chr9:38017247-38017398	9	38017248	38017398	ENSG00000196092	protein_coding	ENST00000358127	37034268	983055.000000	proximity ENSG00000196092:36034268-38034268
chr9:38017247-38017398	9	38017248	38017398	ENSG00000283329	protein_coding	ENST00000637691	38705545	688222.000000	proximity ENSG00000283329:37705545-39705545
chr9:38017402-38017553	9	38017403	38017553	ENSG00000070601	protein_coding	ENST00000539465	37668005	349473.000000	proximity ENSG00000070601:36668005-38668005
chr9:38017402-38017553	9	38017403	38017553	ENSG00000107338	protein_coding	ENST00000377707	38069227	51749.000000	proximity ENSG00000107338:37069227-39069227
chr9:38017402-38017553	9	38017403	38017553	ENSG00000107371	protein_coding	ENST00000913387	37785052	232426.000000	proximity ENSG00000107371:36785052-38785052
chr9:38017402-38017553	9	38017403	38017553	ENSG00000122696	protein_coding	ENST00000377716	37904110	113368.000000	proximity ENSG00000122696:36904110-38904110
chr9:38017402-38017553	9	38017403	38017553	ENSG00000122741	protein_coding	ENST00000377724	37800797	216681.000000	proximity ENSG00000122741:36800797-38800797
chr9:38017402-38017553	9	38017403	38017553	ENSG00000137054	protein_coding	ENST00000377792	37486153	531325.000000	proximity ENSG00000137054:36486153-38486153
chr9:38017402-38017553	9	38017403	38017553	ENSG00000137106	protein_coding	ENST00000607784	37422746	594732.000000	proximity ENSG00000137106:36422746-38422746
chr9:38017402-38017553	9	38017403	38017553	ENSG00000137124	protein_coding	ENST00000377698	38392702	375224.000000	proximity ENSG00000137124:37392702-39392702
chr9:38017402-38017553	9	38017403	38017553	ENSG00000137142	protein_coding	ENST00000377694	38424454	406976.000000	proximity ENSG00000137142:37424454-39424454
chr9:38017402-38017553	9	38017403	38017553	ENSG00000147905	protein_coding	ENST00000936932	37120606	896872.000000	proximity ENSG00000147905:36120606-38120606
chr9:38017402-38017553	9	38017403	38017553	ENSG00000147912	protein_coding	ENST00000967086	37576112	441366.000000	proximity ENSG00000147912:36576112-38576112
chr9:38017402-38017553	9	38017403	38017553	ENSG00000165275	protein_coding	ENST00000913190	37753817	263661.000000	proximity ENSG00000165275:36753817-38753817
chr9:38017402-38017553	9	38017403	38017553	ENSG00000168795	protein_coding	ENST00000860851	37465452	552026.000000	proximity ENSG00000168795:36465452-38465452
chr9:38017402-38017553	9	38017403	38017553	ENSG00000175768	protein_coding	ENST00000377773	37592597	424881.000000	proximity ENSG00000175768:36592597-38592597
chr9:38017402-38017553	9	38017403	38017553	ENSG00000180071	protein_coding	ENST00000399703	38620596	603118.000000	proximity ENSG00000180071:37620596-39620596
chr9:38017402-38017553	9	38017403	38017553	ENSG00000196092	protein_coding	ENST00000358127	37034268	983210.000000	proximity ENSG00000196092:36034268-38034268
chr9:38017402-38017553	9	38017403	38017553	ENSG00000283329	protein_coding	ENST00000637691	38705545	688067.000000	proximity ENSG00000283329:37705545-39705545
chr9:38017667-38017818	9	38017668	38017818	ENSG00000070601	protein_coding	ENST00000539465	37668005	349738.000000	proximity ENSG00000070601:36668005-38668005
chr9:38017667-38017818	9	38017668	38017818	ENSG00000107338	protein_coding	ENST00000377707	38069227	51484.000000	proximity ENSG00000107338:37069227-39069227
chr9:38017667-38017818	9	38017668	38017818	ENSG00000107371	protein_coding	ENST00000913387	37785052	232691.000000	proximity ENSG00000107371:36785052-38785052
chr9:38017667-38017818	9	38017668	38017818	ENSG00000122696	protein_coding	ENST00000377716	37904110	113633.000000	proximity ENSG00000122696:36904110-38904110
chr9:38017667-38017818	9	38017668	38017818	ENSG00000122741	protein_coding	ENST00000377724	37800797	216946.000000	proximity ENSG00000122741:36800797-38800797
chr9:38017667-38017818	9	38017668	38017818	ENSG00000137054	protein_coding	ENST00000377792	37486153	531590.000000	proximity ENSG00000137054:36486153-38486153
chr9:38017667-38017818	9	38017668	38017818	ENSG00000137106	protein_coding	ENST00000607784	37422746	594997.000000	proximity ENSG00000137106:36422746-38422746
chr9:38017667-38017818	9	38017668	38017818	ENSG00000137124	protein_coding	ENST00000377698	38392702	374959.000000	proximity ENSG00000137124:37392702-39392702
chr9:38017667-38017818	9	38017668	38017818	ENSG00000137142	protein_coding	ENST00000377694	38424454	406711.000000	proximity ENSG00000137142:37424454-39424454
chr9:38017667-38017818	9	38017668	38017818	ENSG00000147905	protein_coding	ENST00000936932	37120606	897137.000000	proximity ENSG00000147905:36120606-38120606
chr9:38017667-38017818	9	38017668	38017818	ENSG00000147912	protein_coding	ENST00000967086	37576112	441631.000000	proximity ENSG00000147912:36576112-38576112
chr9:38017667-38017818	9	38017668	38017818	ENSG00000165275	protein_coding	ENST00000913190	37753817	263926.000000	proximity ENSG00000165275:36753817-38753817
chr9:38017667-38017818	9	38017668	38017818	ENSG00000168795	protein_coding	ENST00000860851	37465452	552291.000000	proximity ENSG00000168795:36465452-38465452
chr9:38017667-38017818	9	38017668	38017818	ENSG00000175768	protein_coding	ENST00000377773	37592597	425146.000000	proximity ENSG00000175768:36592597-38592597
chr9:38017667-38017818	9	38017668	38017818	ENSG00000180071	protein_coding	ENST00000399703	38620596	602853.000000	proximity ENSG00000180071:37620596-39620596
chr9:38017667-38017818	9	38017668	38017818	ENSG00000196092	protein_coding	ENST00000358127	37034268	983475.000000	proximity ENSG00000196092:36034268-38034268
chr9:38017667-38017818	9	38017668	38017818	ENSG00000283329	protein_coding	ENST00000637691	38705545	687802.000000	proximity ENSG00000283329:37705545-39705545
chr9:38018322-38018473	9	38018323	38018473	ENSG00000070601	protein_coding	ENST00000539465	37668005	350393.000000	proximity ENSG00000070601:36668005-38668005
chr9:38018322-38018473	9	38018323	38018473	ENSG00000107338	protein_coding	ENST00000377707	38069227	50829.000000	proximity ENSG00000107338:37069227-39069227
chr9:38018322-38018473	9	38018323	38018473	ENSG00000107371	protein_coding	ENST00000913387	37785052	233346.000000	proximity ENSG00000107371:36785052-38785052
chr9:38018322-38018473	9	38018323	38018473	ENSG00000122696	protein_coding	ENST00000377716	37904110	114288.000000	proximity ENSG00000122696:36904110-38904110
chr9:38018322-38018473	9	38018323	38018473	ENSG00000122741	protein_coding	ENST00000377724	37800797	217601.000000	proximity ENSG00000122741:36800797-38800797
chr9:38018322-38018473	9	38018323	38018473	ENSG00000137054	protein_coding	ENST00000377792	37486153	532245.000000	proximity ENSG00000137054:36486153-38486153
chr9:38018322-38018473	9	38018323	38018473	ENSG00000137106	protein_coding	ENST00000607784	37422746	595652.000000	proximity ENSG00000137106:36422746-38422746
chr9:38018322-38018473	9	38018323	38018473	ENSG00000137124	protein_coding	ENST00000377698	38392702	374304.000000	proximity ENSG00000137124:37392702-39392702
chr9:38018322-38018473	9	38018323	38018473	ENSG00000137142	protein_coding	ENST00000377694	38424454	406056.000000	proximity ENSG00000137142:37424454-39424454
chr9:38018322-38018473	9	38018323	38018473	ENSG00000147905	protein_coding	ENST00000936932	37120606	897792.000000	proximity ENSG00000147905:36120606-38120606
chr9:38018322-38018473	9	38018323	38018473	ENSG00000147912	protein_coding	ENST00000967086	37576112	442286.000000	proximity ENSG00000147912:36576112-38576112
chr9:38018322-38018473	9	38018323	38018473	ENSG00000165275	protein_coding	ENST00000913190	37753817	264581.000000	proximity ENSG00000165275:36753817-38753817
chr9:38018322-38018473	9	38018323	38018473	ENSG00000168795	protein_coding	ENST00000860851	37465452	552946.000000	proximity ENSG00000168795:36465452-38465452
chr9:38018322-38018473	9	38018323	38018473	ENSG00000175768	protein_coding	ENST00000377773	37592597	425801.000000	proximity ENSG00000175768:36592597-38592597
chr9:38018322-38018473	9	38018323	38018473	ENSG00000180071	protein_coding	ENST00000399703	38620596	602198.000000	proximity ENSG00000180071:37620596-39620596
chr9:38018322-38018473	9	38018323	38018473	ENSG00000196092	protein_coding	ENST00000358127	37034268	984130.000000	proximity ENSG00000196092:36034268-38034268
chr9:38018322-38018473	9	38018323	38018473	ENSG00000283329	protein_coding	ENST00000637691	38705545	687147.000000	proximity ENSG00000283329:37705545-39705545
chr9:38019302-38019453	9	38019303	38019453	ENSG00000070601	protein_coding	ENST00000539465	37668005	351373.000000	proximity ENSG00000070601:36668005-38668005
chr9:38019302-38019453	9	38019303	38019453	ENSG00000107338	protein_coding	ENST00000377707	38069227	49849.000000	proximity ENSG00000107338:37069227-39069227
chr9:38019302-38019453	9	38019303	38019453	ENSG00000107371	protein_coding	ENST00000913387	37785052	234326.000000	proximity ENSG00000107371:36785052-38785052
chr9:38019302-38019453	9	38019303	38019453	ENSG00000122696	protein_coding	ENST00000377716	37904110	115268.000000	proximity ENSG00000122696:36904110-38904110
chr9:38019302-38019453	9	38019303	38019453	ENSG00000122741	protein_coding	ENST00000377724	37800797	218581.000000	proximity ENSG00000122741:36800797-38800797
chr9:38019302-38019453	9	38019303	38019453	ENSG00000137054	protein_coding	ENST00000377792	37486153	533225.000000	proximity ENSG00000137054:36486153-38486153
chr9:38019302-38019453	9	38019303	38019453	ENSG00000137106	protein_coding	ENST00000607784	37422746	596632.000000	proximity ENSG00000137106:36422746-38422746
chr9:38019302-38019453	9	38019303	38019453	ENSG00000137124	protein_coding	ENST00000377698	38392702	373324.000000	proximity ENSG00000137124:37392702-39392702
chr9:38019302-38019453	9	38019303	38019453	ENSG00000137142	protein_coding	ENST00000377694	38424454	405076.000000	proximity ENSG00000137142:37424454-39424454
chr9:38019302-38019453	9	38019303	38019453	ENSG00000147905	protein_coding	ENST00000936932	37120606	898772.000000	proximity ENSG00000147905:36120606-38120606
chr9:38019302-38019453	9	38019303	38019453	ENSG00000147912	protein_coding	ENST00000967086	37576112	443266.000000	proximity ENSG00000147912:36576112-38576112
chr9:38019302-38019453	9	38019303	38019453	ENSG00000165275	protein_coding	ENST00000913190	37753817	265561.000000	proximity ENSG00000165275:36753817-38753817
chr9:38019302-38019453	9	38019303	38019453	ENSG00000168795	protein_coding	ENST00000860851	37465452	553926.000000	proximity ENSG00000168795:36465452-38465452
chr9:38019302-38019453	9	38019303	38019453	ENSG00000175768	protein_coding	ENST00000377773	37592597	426781.000000	proximity ENSG00000175768:36592597-38592597
chr9:38019302-38019453	9	38019303	38019453	ENSG00000180071	protein_coding	ENST00000399703	38620596	601218.000000	proximity ENSG00000180071:37620596-39620596
chr9:38019302-38019453	9	38019303	38019453	ENSG00000196092	protein_coding	ENST00000358127	37034268	985110.000000	proximity ENSG00000196092:36034268-38034268
chr9:38019302-38019453	9	38019303	38019453	ENSG00000283329	protein_coding	ENST00000637691	38705545	686167.000000	proximity ENSG00000283329:37705545-39705545
chr9:38019482-38019633	9	38019483	38019633	ENSG00000070601	protein_coding	ENST00000539465	37668005	351553.000000	proximity ENSG00000070601:36668005-38668005
chr9:38019482-38019633	9	38019483	38019633	ENSG00000107338	protein_coding	ENST00000377707	38069227	49669.000000	proximity ENSG00000107338:37069227-39069227
chr9:38019482-38019633	9	38019483	38019633	ENSG00000107371	protein_coding	ENST00000913387	37785052	234506.000000	proximity ENSG00000107371:36785052-38785052
chr9:38019482-38019633	9	38019483	38019633	ENSG00000122696	protein_coding	ENST00000377716	37904110	115448.000000	proximity ENSG00000122696:36904110-38904110
chr9:38019482-38019633	9	38019483	38019633	ENSG00000122741	protein_coding	ENST00000377724	37800797	218761.000000	proximity ENSG00000122741:36800797-38800797
chr9:38019482-38019633	9	38019483	38019633	ENSG00000137054	protein_coding	ENST00000377792	37486153	533405.000000	proximity ENSG00000137054:36486153-38486153
chr9:38019482-38019633	9	38019483	38019633	ENSG00000137106	protein_coding	ENST00000607784	37422746	596812.000000	proximity ENSG00000137106:36422746-38422746
chr9:38019482-38019633	9	38019483	38019633	ENSG00000137124	protein_coding	ENST00000377698	38392702	373144.000000	proximity ENSG00000137124:37392702-39392702
chr9:38019482-38019633	9	38019483	38019633	ENSG00000137142	protein_coding	ENST00000377694	38424454	404896.000000	proximity ENSG00000137142:37424454-39424454
chr9:38019482-38019633	9	38019483	38019633	ENSG00000147905	protein_coding	ENST00000936932	37120606	898952.000000	proximity ENSG00000147905:36120606-38120606
chr9:38019482-38019633	9	38019483	38019633	ENSG00000147912	protein_coding	ENST00000967086	37576112	443446.000000	proximity ENSG00000147912:36576112-38576112
chr9:38019482-38019633	9	38019483	38019633	ENSG00000165275	protein_coding	ENST00000913190	37753817	265741.000000	proximity ENSG00000165275:36753817-38753817
chr9:38019482-38019633	9	38019483	38019633	ENSG00000168795	protein_coding	ENST00000860851	37465452	554106.000000	proximity ENSG00000168795:36465452-38465452
chr9:38019482-38019633	9	38019483	38019633	ENSG00000175768	protein_coding	ENST00000377773	37592597	426961.000000	proximity ENSG00000175768:36592597-38592597
chr9:38019482-38019633	9	38019483	38019633	ENSG00000180071	protein_coding	ENST00000399703	38620596	601038.000000	proximity ENSG00000180071:37620596-39620596
chr9:38019482-38019633	9	38019483	38019633	ENSG00000196092	protein_coding	ENST00000358127	37034268	985290.000000	proximity ENSG00000196092:36034268-38034268
chr9:38019482-38019633	9	38019483	38019633	ENSG00000283329	protein_coding	ENST00000637691	38705545	685987.000000	proximity ENSG00000283329:37705545-39705545
chr9:38019867-38020018	9	38019868	38020018	ENSG00000070601	protein_coding	ENST00000539465	37668005	351938.000000	proximity ENSG00000070601:36668005-38668005
chr9:38019867-38020018	9	38019868	38020018	ENSG00000107338	protein_coding	ENST00000377707	38069227	49284.000000	proximity ENSG00000107338:37069227-39069227
chr9:38019867-38020018	9	38019868	38020018	ENSG00000107371	protein_coding	ENST00000913387	37785052	234891.000000	proximity ENSG00000107371:36785052-38785052
chr9:38019867-38020018	9	38019868	38020018	ENSG00000122696	protein_coding	ENST00000377716	37904110	115833.000000	proximity ENSG00000122696:36904110-38904110
chr9:38019867-38020018	9	38019868	38020018	ENSG00000122741	protein_coding	ENST00000377724	37800797	219146.000000	proximity ENSG00000122741:36800797-38800797
chr9:38019867-38020018	9	38019868	38020018	ENSG00000137054	protein_coding	ENST00000377792	37486153	533790.000000	proximity ENSG00000137054:36486153-38486153
chr9:38019867-38020018	9	38019868	38020018	ENSG00000137106	protein_coding	ENST00000607784	37422746	597197.000000	proximity ENSG00000137106:36422746-38422746
chr9:38019867-38020018	9	38019868	38020018	ENSG00000137124	protein_coding	ENST00000377698	38392702	372759.000000	proximity ENSG00000137124:37392702-39392702
chr9:38019867-38020018	9	38019868	38020018	ENSG00000137142	protein_coding	ENST00000377694	38424454	404511.000000	proximity ENSG00000137142:37424454-39424454
chr9:38019867-38020018	9	38019868	38020018	ENSG00000147905	protein_coding	ENST00000936932	37120606	899337.000000	proximity ENSG00000147905:36120606-38120606
chr9:38019867-38020018	9	38019868	38020018	ENSG00000147912	protein_coding	ENST00000967086	37576112	443831.000000	proximity ENSG00000147912:36576112-38576112
chr9:38019867-38020018	9	38019868	38020018	ENSG00000165275	protein_coding	ENST00000913190	37753817	266126.000000	proximity ENSG00000165275:36753817-38753817
chr9:38019867-38020018	9	38019868	38020018	ENSG00000168795	protein_coding	ENST00000860851	37465452	554491.000000	proximity ENSG00000168795:36465452-38465452
chr9:38019867-38020018	9	38019868	38020018	ENSG00000175768	protein_coding	ENST00000377773	37592597	427346.000000	proximity ENSG00000175768:36592597-38592597
chr9:38019867-38020018	9	38019868	38020018	ENSG00000180071	protein_coding	ENST00000399703	38620596	600653.000000	proximity ENSG00000180071:37620596-39620596
chr9:38019867-38020018	9	38019868	38020018	ENSG00000196092	protein_coding	ENST00000358127	37034268	985675.000000	proximity ENSG00000196092:36034268-38034268
chr9:38019867-38020018	9	38019868	38020018	ENSG00000283329	protein_coding	ENST00000637691	38705545	685602.000000	proximity ENSG00000283329:37705545-39705545
chr9:38020302-38020453	9	38020303	38020453	ENSG00000070601	protein_coding	ENST00000539465	37668005	352373.000000	proximity ENSG00000070601:36668005-38668005
chr9:38020302-38020453	9	38020303	38020453	ENSG00000107338	protein_coding	ENST00000377707	38069227	48849.000000	proximity ENSG00000107338:37069227-39069227
chr9:38020302-38020453	9	38020303	38020453	ENSG00000107371	protein_coding	ENST00000913387	37785052	235326.000000	proximity ENSG00000107371:36785052-38785052
chr9:38020302-38020453	9	38020303	38020453	ENSG00000122696	protein_coding	ENST00000377716	37904110	116268.000000	proximity ENSG00000122696:36904110-38904110
chr9:38020302-38020453	9	38020303	38020453	ENSG00000122741	protein_coding	ENST00000377724	37800797	219581.000000	proximity ENSG00000122741:36800797-38800797
chr9:38020302-38020453	9	38020303	38020453	ENSG00000137054	protein_coding	ENST00000377792	37486153	534225.000000	proximity ENSG00000137054:36486153-38486153
chr9:38020302-38020453	9	38020303	38020453	ENSG00000137106	protein_coding	ENST00000607784	37422746	597632.000000	proximity ENSG00000137106:36422746-38422746
chr9:38020302-38020453	9	38020303	38020453	ENSG00000137124	protein_coding	ENST00000377698	38392702	372324.000000	proximity ENSG00000137124:37392702-39392702
chr9:38020302-38020453	9	38020303	38020453	ENSG00000137142	protein_coding	ENST00000377694	38424454	404076.000000	proximity ENSG00000137142:37424454-39424454
chr9:38020302-38020453	9	38020303	38020453	ENSG00000147905	protein_coding	ENST00000936932	37120606	899772.000000	proximity ENSG00000147905:36120606-38120606
chr9:38020302-38020453	9	38020303	38020453	ENSG00000147912	protein_coding	ENST00000967086	37576112	444266.000000	proximity ENSG00000147912:36576112-38576112
chr9:38020302-38020453	9	38020303	38020453	ENSG00000165275	protein_coding	ENST00000913190	37753817	266561.000000	proximity ENSG00000165275:36753817-38753817
chr9:38020302-38020453	9	38020303	38020453	ENSG00000168795	protein_coding	ENST00000860851	37465452	554926.000000	proximity ENSG00000168795:36465452-38465452
chr9:38020302-38020453	9	38020303	38020453	ENSG00000175768	protein_coding	ENST00000377773	37592597	427781.000000	proximity ENSG00000175768:36592597-38592597
chr9:38020302-38020453	9	38020303	38020453	ENSG00000180071	protein_coding	ENST00000399703	38620596	600218.000000	proximity ENSG00000180071:37620596-39620596
chr9:38020302-38020453	9	38020303	38020453	ENSG00000196092	protein_coding	ENST00000358127	37034268	986110.000000	proximity ENSG00000196092:36034268-38034268
chr9:38020302-38020453	9	38020303	38020453	ENSG00000283329	protein_coding	ENST00000637691	38705545	685167.000000	proximity ENSG00000283329:37705545-39705545
chr9:38020542-38020693	9	38020543	38020693	ENSG00000070601	protein_coding	ENST00000539465	37668005	352613.000000	proximity ENSG00000070601:36668005-38668005
chr9:38020542-38020693	9	38020543	38020693	ENSG00000107338	protein_coding	ENST00000377707	38069227	48609.000000	proximity ENSG00000107338:37069227-39069227
chr9:38020542-38020693	9	38020543	38020693	ENSG00000107371	protein_coding	ENST00000913387	37785052	235566.000000	proximity ENSG00000107371:36785052-38785052
chr9:38020542-38020693	9	38020543	38020693	ENSG00000122696	protein_coding	ENST00000377716	37904110	116508.000000	proximity ENSG00000122696:36904110-38904110
chr9:38020542-38020693	9	38020543	38020693	ENSG00000122741	protein_coding	ENST00000377724	37800797	219821.000000	proximity ENSG00000122741:36800797-38800797
chr9:38020542-38020693	9	38020543	38020693	ENSG00000137054	protein_coding	ENST00000377792	37486153	534465.000000	proximity ENSG00000137054:36486153-38486153
chr9:38020542-38020693	9	38020543	38020693	ENSG00000137106	protein_coding	ENST00000607784	37422746	597872.000000	proximity ENSG00000137106:36422746-38422746
chr9:38020542-38020693	9	38020543	38020693	ENSG00000137124	protein_coding	ENST00000377698	38392702	372084.000000	proximity ENSG00000137124:37392702-39392702
chr9:38020542-38020693	9	38020543	38020693	ENSG00000137142	protein_coding	ENST00000377694	38424454	403836.000000	proximity ENSG00000137142:37424454-39424454
chr9:38020542-38020693	9	38020543	38020693	ENSG00000147905	protein_coding	ENST00000936932	37120606	900012.000000	proximity ENSG00000147905:36120606-38120606
chr9:38020542-38020693	9	38020543	38020693	ENSG00000147912	protein_coding	ENST00000967086	37576112	444506.000000	proximity ENSG00000147912:36576112-38576112
chr9:38020542-38020693	9	38020543	38020693	ENSG00000165275	protein_coding	ENST00000913190	37753817	266801.000000	proximity ENSG00000165275:36753817-38753817
chr9:38020542-38020693	9	38020543	38020693	ENSG00000168795	protein_coding	ENST00000860851	37465452	555166.000000	proximity ENSG00000168795:36465452-38465452
chr9:38020542-38020693	9	38020543	38020693	ENSG00000175768	protein_coding	ENST00000377773	37592597	428021.000000	proximity ENSG00000175768:36592597-38592597
chr9:38020542-38020693	9	38020543	38020693	ENSG00000180071	protein_coding	ENST00000399703	38620596	599978.000000	proximity ENSG00000180071:37620596-39620596
chr9:38020542-38020693	9	38020543	38020693	ENSG00000196092	protein_coding	ENST00000358127	37034268	986350.000000	proximity ENSG00000196092:36034268-38034268
chr9:38020542-38020693	9	38020543	38020693	ENSG00000283329	protein_coding	ENST00000637691	38705545	684927.000000	proximity ENSG00000283329:37705545-39705545
chr9:38023082-38023233	9	38023083	38023233	ENSG00000070601	protein_coding	ENST00000539465	37668005	355153.000000	proximity ENSG00000070601:36668005-38668005
chr9:38023082-38023233	9	38023083	38023233	ENSG00000107338	protein_coding	ENST00000377707	38069227	46069.000000	proximity ENSG00000107338:37069227-39069227
chr9:38023082-38023233	9	38023083	38023233	ENSG00000107371	protein_coding	ENST00000913387	37785052	238106.000000	proximity ENSG00000107371:36785052-38785052
chr9:38023082-38023233	9	38023083	38023233	ENSG00000122696	protein_coding	ENST00000377716	37904110	119048.000000	proximity ENSG00000122696:36904110-38904110
chr9:38023082-38023233	9	38023083	38023233	ENSG00000122741	protein_coding	ENST00000377724	37800797	222361.000000	proximity ENSG00000122741:36800797-38800797
chr9:38023082-38023233	9	38023083	38023233	ENSG00000137054	protein_coding	ENST00000377792	37486153	537005.000000	proximity ENSG00000137054:36486153-38486153
chr9:38023082-38023233	9	38023083	38023233	ENSG00000137106	protein_coding	ENST00000607784	37422746	600412.000000	proximity ENSG00000137106:36422746-38422746
chr9:38023082-38023233	9	38023083	38023233	ENSG00000137124	protein_coding	ENST00000377698	38392702	369544.000000	proximity ENSG00000137124:37392702-39392702
chr9:38023082-38023233	9	38023083	38023233	ENSG00000137142	protein_coding	ENST00000377694	38424454	401296.000000	proximity ENSG00000137142:37424454-39424454
chr9:38023082-38023233	9	38023083	38023233	ENSG00000147905	protein_coding	ENST00000936932	37120606	902552.000000	proximity ENSG00000147905:36120606-38120606
chr9:38023082-38023233	9	38023083	38023233	ENSG00000147912	protein_coding	ENST00000967086	37576112	447046.000000	proximity ENSG00000147912:36576112-38576112
chr9:38023082-38023233	9	38023083	38023233	ENSG00000165275	protein_coding	ENST00000913190	37753817	269341.000000	proximity ENSG00000165275:36753817-38753817
chr9:38023082-38023233	9	38023083	38023233	ENSG00000168795	protein_coding	ENST00000860851	37465452	557706.000000	proximity ENSG00000168795:36465452-38465452
chr9:38023082-38023233	9	38023083	38023233	ENSG00000175768	protein_coding	ENST00000377773	37592597	430561.000000	proximity ENSG00000175768:36592597-38592597
chr9:38023082-38023233	9	38023083	38023233	ENSG00000180071	protein_coding	ENST00000399703	38620596	597438.000000	proximity ENSG00000180071:37620596-39620596
chr9:38023082-38023233	9	38023083	38023233	ENSG00000196092	protein_coding	ENST00000358127	37034268	988890.000000	proximity ENSG00000196092:36034268-38034268
chr9:38023082-38023233	9	38023083	38023233	ENSG00000283329	protein_coding	ENST00000637691	38705545	682387.000000	proximity ENSG00000283329:37705545-39705545
chr9:38024062-38024213	9	38024063	38024213	ENSG00000070601	protein_coding	ENST00000539465	37668005	356133.000000	proximity ENSG00000070601:36668005-38668005
chr9:38024062-38024213	9	38024063	38024213	ENSG00000107338	protein_coding	ENST00000377707	38069227	45089.000000	proximity ENSG00000107338:37069227-39069227
chr9:38024062-38024213	9	38024063	38024213	ENSG00000107371	protein_coding	ENST00000913387	37785052	239086.000000	proximity ENSG00000107371:36785052-38785052
chr9:38024062-38024213	9	38024063	38024213	ENSG00000122696	protein_coding	ENST00000377716	37904110	120028.000000	proximity ENSG00000122696:36904110-38904110
chr9:38024062-38024213	9	38024063	38024213	ENSG00000122741	protein_coding	ENST00000377724	37800797	223341.000000	proximity ENSG00000122741:36800797-38800797
chr9:38024062-38024213	9	38024063	38024213	ENSG00000137054	protein_coding	ENST00000377792	37486153	537985.000000	proximity ENSG00000137054:36486153-38486153
chr9:38024062-38024213	9	38024063	38024213	ENSG00000137106	protein_coding	ENST00000607784	37422746	601392.000000	proximity ENSG00000137106:36422746-38422746
chr9:38024062-38024213	9	38024063	38024213	ENSG00000137124	protein_coding	ENST00000377698	38392702	368564.000000	proximity ENSG00000137124:37392702-39392702
chr9:38024062-38024213	9	38024063	38024213	ENSG00000137142	protein_coding	ENST00000377694	38424454	400316.000000	proximity ENSG00000137142:37424454-39424454
chr9:38024062-38024213	9	38024063	38024213	ENSG00000147905	protein_coding	ENST00000936932	37120606	903532.000000	proximity ENSG00000147905:36120606-38120606
chr9:38024062-38024213	9	38024063	38024213	ENSG00000147912	protein_coding	ENST00000967086	37576112	448026.000000	proximity ENSG00000147912:36576112-38576112
chr9:38024062-38024213	9	38024063	38024213	ENSG00000165275	protein_coding	ENST00000913190	37753817	270321.000000	proximity ENSG00000165275:36753817-38753817
chr9:38024062-38024213	9	38024063	38024213	ENSG00000168795	protein_coding	ENST00000860851	37465452	558686.000000	proximity ENSG00000168795:36465452-38465452
chr9:38024062-38024213	9	38024063	38024213	ENSG00000175768	protein_coding	ENST00000377773	37592597	431541.000000	proximity ENSG00000175768:36592597-38592597
chr9:38024062-38024213	9	38024063	38024213	ENSG00000180071	protein_coding	ENST00000399703	38620596	596458.000000	proximity ENSG00000180071:37620596-39620596
chr9:38024062-38024213	9	38024063	38024213	ENSG00000196092	protein_coding	ENST00000358127	37034268	989870.000000	proximity ENSG00000196092:36034268-38034268
chr9:38024062-38024213	9	38024063	38024213	ENSG00000283329	protein_coding	ENST00000637691	38705545	681407.000000	proximity ENSG00000283329:37705545-39705545
chr9:38024302-38024453	9	38024303	38024453	ENSG00000070601	protein_coding	ENST00000539465	37668005	356373.000000	proximity ENSG00000070601:36668005-38668005
chr9:38024302-38024453	9	38024303	38024453	ENSG00000107338	protein_coding	ENST00000377707	38069227	44849.000000	proximity ENSG00000107338:37069227-39069227
chr9:38024302-38024453	9	38024303	38024453	ENSG00000107371	protein_coding	ENST00000913387	37785052	239326.000000	proximity ENSG00000107371:36785052-38785052
chr9:38024302-38024453	9	38024303	38024453	ENSG00000122696	protein_coding	ENST00000377716	37904110	120268.000000	proximity ENSG00000122696:36904110-38904110
chr9:38024302-38024453	9	38024303	38024453	ENSG00000122741	protein_coding	ENST00000377724	37800797	223581.000000	proximity ENSG00000122741:36800797-38800797
chr9:38024302-38024453	9	38024303	38024453	ENSG00000137054	protein_coding	ENST00000377792	37486153	538225.000000	proximity ENSG00000137054:36486153-38486153
chr9:38024302-38024453	9	38024303	38024453	ENSG00000137106	protein_coding	ENST00000607784	37422746	601632.000000	proximity ENSG00000137106:36422746-38422746
chr9:38024302-38024453	9	38024303	38024453	ENSG00000137124	protein_coding	ENST00000377698	38392702	368324.000000	proximity ENSG00000137124:37392702-39392702
chr9:38024302-38024453	9	38024303	38024453	ENSG00000137142	protein_coding	ENST00000377694	38424454	400076.000000	proximity ENSG00000137142:37424454-39424454
chr9:38024302-38024453	9	38024303	38024453	ENSG00000147905	protein_coding	ENST00000936932	37120606	903772.000000	proximity ENSG00000147905:36120606-38120606
chr9:38024302-38024453	9	38024303	38024453	ENSG00000147912	protein_coding	ENST00000967086	37576112	448266.000000	proximity ENSG00000147912:36576112-38576112
chr9:38024302-38024453	9	38024303	38024453	ENSG00000165275	protein_coding	ENST00000913190	37753817	270561.000000	proximity ENSG00000165275:36753817-38753817
chr9:38024302-38024453	9	38024303	38024453	ENSG00000168795	protein_coding	ENST00000860851	37465452	558926.000000	proximity ENSG00000168795:36465452-38465452
chr9:38024302-38024453	9	38024303	38024453	ENSG00000175768	protein_coding	ENST00000377773	37592597	431781.000000	proximity ENSG00000175768:36592597-38592597
chr9:38024302-38024453	9	38024303	38024453	ENSG00000180071	protein_coding	ENST00000399703	38620596	596218.000000	proximity ENSG00000180071:37620596-39620596
chr9:38024302-38024453	9	38024303	38024453	ENSG00000196092	protein_coding	ENST00000358127	37034268	990110.000000	proximity ENSG00000196092:36034268-38034268
chr9:38024302-38024453	9	38024303	38024453	ENSG00000283329	protein_coding	ENST00000637691	38705545	681167.000000	proximity ENSG00000283329:37705545-39705545
chr9:38024462-38024613	9	38024463	38024613	ENSG00000070601	protein_coding	ENST00000539465	37668005	356533.000000	proximity ENSG00000070601:36668005-38668005
chr9:38024462-38024613	9	38024463	38024613	ENSG00000107338	protein_coding	ENST00000377707	38069227	44689.000000	proximity ENSG00000107338:37069227-39069227
chr9:38024462-38024613	9	38024463	38024613	ENSG00000107371	protein_coding	ENST00000913387	37785052	239486.000000	proximity ENSG00000107371:36785052-38785052
chr9:38024462-38024613	9	38024463	38024613	ENSG00000122696	protein_coding	ENST00000377716	37904110	120428.000000	proximity ENSG00000122696:36904110-38904110
chr9:38024462-38024613	9	38024463	38024613	ENSG00000122741	protein_coding	ENST00000377724	37800797	223741.000000	proximity ENSG00000122741:36800797-38800797
chr9:38024462-38024613	9	38024463	38024613	ENSG00000137054	protein_coding	ENST00000377792	37486153	538385.000000	proximity ENSG00000137054:36486153-38486153
chr9:38024462-38024613	9	38024463	38024613	ENSG00000137106	protein_coding	ENST00000607784	37422746	601792.000000	proximity ENSG00000137106:36422746-38422746
chr9:38024462-38024613	9	38024463	38024613	ENSG00000137124	protein_coding	ENST00000377698	38392702	368164.000000	proximity ENSG00000137124:37392702-39392702
chr9:38024462-38024613	9	38024463	38024613	ENSG00000137142	protein_coding	ENST00000377694	38424454	399916.000000	proximity ENSG00000137142:37424454-39424454
chr9:38024462-38024613	9	38024463	38024613	ENSG00000147905	protein_coding	ENST00000936932	37120606	903932.000000	proximity ENSG00000147905:36120606-38120606
chr9:38024462-38024613	9	38024463	38024613	ENSG00000147912	protein_coding	ENST00000967086	37576112	448426.000000	proximity ENSG00000147912:36576112-38576112
chr9:38024462-38024613	9	38024463	38024613	ENSG00000165275	protein_coding	ENST00000913190	37753817	270721.000000	proximity ENSG00000165275:36753817-38753817
chr9:38024462-38024613	9	38024463	38024613	ENSG00000168795	protein_coding	ENST00000860851	37465452	559086.000000	proximity ENSG00000168795:36465452-38465452
chr9:38024462-38024613	9	38024463	38024613	ENSG00000175768	protein_coding	ENST00000377773	37592597	431941.000000	proximity ENSG00000175768:36592597-38592597
chr9:38024462-38024613	9	38024463	38024613	ENSG00000180071	protein_coding	ENST00000399703	38620596	596058.000000	proximity ENSG00000180071:37620596-39620596
chr9:38024462-38024613	9	38024463	38024613	ENSG00000196092	protein_coding	ENST00000358127	37034268	990270.000000	proximity ENSG00000196092:36034268-38034268
chr9:38024462-38024613	9	38024463	38024613	ENSG00000283329	protein_coding	ENST00000637691	38705545	681007.000000	proximity ENSG00000283329:37705545-39705545
chr9:38025322-38025473	9	38025323	38025473	ENSG00000070601	protein_coding	ENST00000539465	37668005	357393.000000	proximity ENSG00000070601:36668005-38668005
chr9:38025322-38025473	9	38025323	38025473	ENSG00000107338	protein_coding	ENST00000377707	38069227	43829.000000	proximity ENSG00000107338:37069227-39069227
chr9:38025322-38025473	9	38025323	38025473	ENSG00000107371	protein_coding	ENST00000913387	37785052	240346.000000	proximity ENSG00000107371:36785052-38785052
chr9:38025322-38025473	9	38025323	38025473	ENSG00000122696	protein_coding	ENST00000377716	37904110	121288.000000	proximity ENSG00000122696:36904110-38904110
chr9:38025322-38025473	9	38025323	38025473	ENSG00000122741	protein_coding	ENST00000377724	37800797	224601.000000	proximity ENSG00000122741:36800797-38800797
chr9:38025322-38025473	9	38025323	38025473	ENSG00000137054	protein_coding	ENST00000377792	37486153	539245.000000	proximity ENSG00000137054:36486153-38486153
chr9:38025322-38025473	9	38025323	38025473	ENSG00000137106	protein_coding	ENST00000607784	37422746	602652.000000	proximity ENSG00000137106:36422746-38422746
chr9:38025322-38025473	9	38025323	38025473	ENSG00000137124	protein_coding	ENST00000377698	38392702	367304.000000	proximity ENSG00000137124:37392702-39392702
chr9:38025322-38025473	9	38025323	38025473	ENSG00000137142	protein_coding	ENST00000377694	38424454	399056.000000	proximity ENSG00000137142:37424454-39424454
chr9:38025322-38025473	9	38025323	38025473	ENSG00000147905	protein_coding	ENST00000936932	37120606	904792.000000	proximity ENSG00000147905:36120606-38120606
chr9:38025322-38025473	9	38025323	38025473	ENSG00000147912	protein_coding	ENST00000967086	37576112	449286.000000	proximity ENSG00000147912:36576112-38576112
chr9:38025322-38025473	9	38025323	38025473	ENSG00000165275	protein_coding	ENST00000913190	37753817	271581.000000	proximity ENSG00000165275:36753817-38753817
chr9:38025322-38025473	9	38025323	38025473	ENSG00000168795	protein_coding	ENST00000860851	37465452	559946.000000	proximity ENSG00000168795:36465452-38465452
chr9:38025322-38025473	9	38025323	38025473	ENSG00000175768	protein_coding	ENST00000377773	37592597	432801.000000	proximity ENSG00000175768:36592597-38592597
chr9:38025322-38025473	9	38025323	38025473	ENSG00000180071	protein_coding	ENST00000399703	38620596	595198.000000	proximity ENSG00000180071:37620596-39620596
chr9:38025322-38025473	9	38025323	38025473	ENSG00000196092	protein_coding	ENST00000358127	37034268	991130.000000	proximity ENSG00000196092:36034268-38034268
chr9:38025322-38025473	9	38025323	38025473	ENSG00000283329	protein_coding	ENST00000637691	38705545	680147.000000	proximity ENSG00000283329:37705545-39705545
chr9:38026022-38026173	9	38026023	38026173	ENSG00000070601	protein_coding	ENST00000539465	37668005	358093.000000	proximity ENSG00000070601:36668005-38668005
chr9:38026022-38026173	9	38026023	38026173	ENSG00000107338	protein_coding	ENST00000377707	38069227	43129.000000	proximity ENSG00000107338:37069227-39069227
chr9:38026022-38026173	9	38026023	38026173	ENSG00000107371	protein_coding	ENST00000913387	37785052	241046.000000	proximity ENSG00000107371:36785052-38785052
chr9:38026022-38026173	9	38026023	38026173	ENSG00000122696	protein_coding	ENST00000377716	37904110	121988.000000	proximity ENSG00000122696:36904110-38904110
chr9:38026022-38026173	9	38026023	38026173	ENSG00000122741	protein_coding	ENST00000377724	37800797	225301.000000	proximity ENSG00000122741:36800797-38800797
chr9:38026022-38026173	9	38026023	38026173	ENSG00000137054	protein_coding	ENST00000377792	37486153	539945.000000	proximity ENSG00000137054:36486153-38486153
chr9:38026022-38026173	9	38026023	38026173	ENSG00000137106	protein_coding	ENST00000607784	37422746	603352.000000	proximity ENSG00000137106:36422746-38422746
chr9:38026022-38026173	9	38026023	38026173	ENSG00000137124	protein_coding	ENST00000377698	38392702	366604.000000	proximity ENSG00000137124:37392702-39392702
chr9:38026022-38026173	9	38026023	38026173	ENSG00000137142	protein_coding	ENST00000377694	38424454	398356.000000	proximity ENSG00000137142:37424454-39424454
chr9:38026022-38026173	9	38026023	38026173	ENSG00000147905	protein_coding	ENST00000936932	37120606	905492.000000	proximity ENSG00000147905:36120606-38120606
chr9:38026022-38026173	9	38026023	38026173	ENSG00000147912	protein_coding	ENST00000967086	37576112	449986.000000	proximity ENSG00000147912:36576112-38576112
chr9:38026022-38026173	9	38026023	38026173	ENSG00000165275	protein_coding	ENST00000913190	37753817	272281.000000	proximity ENSG00000165275:36753817-38753817
chr9:38026022-38026173	9	38026023	38026173	ENSG00000168795	protein_coding	ENST00000860851	37465452	560646.000000	proximity ENSG00000168795:36465452-38465452
chr9:38026022-38026173	9	38026023	38026173	ENSG00000175768	protein_coding	ENST00000377773	37592597	433501.000000	proximity ENSG00000175768:36592597-38592597
chr9:38026022-38026173	9	38026023	38026173	ENSG00000180071	protein_coding	ENST00000399703	38620596	594498.000000	proximity ENSG00000180071:37620596-39620596
chr9:38026022-38026173	9	38026023	38026173	ENSG00000196092	protein_coding	ENST00000358127	37034268	991830.000000	proximity ENSG00000196092:36034268-38034268
chr9:38026022-38026173	9	38026023	38026173	ENSG00000283329	protein_coding	ENST00000637691	38705545	679447.000000	proximity ENSG00000283329:37705545-39705545
chr9:38026182-38026333	9	38026183	38026333	ENSG00000070601	protein_coding	ENST00000539465	37668005	358253.000000	proximity ENSG00000070601:36668005-38668005
chr9:38026182-38026333	9	38026183	38026333	ENSG00000107338	protein_coding	ENST00000377707	38069227	42969.000000	proximity ENSG00000107338:37069227-39069227
chr9:38026182-38026333	9	38026183	38026333	ENSG00000107371	protein_coding	ENST00000913387	37785052	241206.000000	proximity ENSG00000107371:36785052-38785052
chr9:38026182-38026333	9	38026183	38026333	ENSG00000122696	protein_coding	ENST00000377716	37904110	122148.000000	proximity ENSG00000122696:36904110-38904110
chr9:38026182-38026333	9	38026183	38026333	ENSG00000122741	protein_coding	ENST00000377724	37800797	225461.000000	proximity ENSG00000122741:36800797-38800797
chr9:38026182-38026333	9	38026183	38026333	ENSG00000137054	protein_coding	ENST00000377792	37486153	540105.000000	proximity ENSG00000137054:36486153-38486153
chr9:38026182-38026333	9	38026183	38026333	ENSG00000137106	protein_coding	ENST00000607784	37422746	603512.000000	proximity ENSG00000137106:36422746-38422746
chr9:38026182-38026333	9	38026183	38026333	ENSG00000137124	protein_coding	ENST00000377698	38392702	366444.000000	proximity ENSG00000137124:37392702-39392702
chr9:38026182-38026333	9	38026183	38026333	ENSG00000137142	protein_coding	ENST00000377694	38424454	398196.000000	proximity ENSG00000137142:37424454-39424454
chr9:38026182-38026333	9	38026183	38026333	ENSG00000147905	protein_coding	ENST00000936932	37120606	905652.000000	proximity ENSG00000147905:36120606-38120606
chr9:38026182-38026333	9	38026183	38026333	ENSG00000147912	protein_coding	ENST00000967086	37576112	450146.000000	proximity ENSG00000147912:36576112-38576112
chr9:38026182-38026333	9	38026183	38026333	ENSG00000165275	protein_coding	ENST00000913190	37753817	272441.000000	proximity ENSG00000165275:36753817-38753817
chr9:38026182-38026333	9	38026183	38026333	ENSG00000168795	protein_coding	ENST00000860851	37465452	560806.000000	proximity ENSG00000168795:36465452-38465452
chr9:38026182-38026333	9	38026183	38026333	ENSG00000175768	protein_coding	ENST00000377773	37592597	433661.000000	proximity ENSG00000175768:36592597-38592597
chr9:38026182-38026333	9	38026183	38026333	ENSG00000180071	protein_coding	ENST00000399703	38620596	594338.000000	proximity ENSG00000180071:37620596-39620596
chr9:38026182-38026333	9	38026183	38026333	ENSG00000196092	protein_coding	ENST00000358127	37034268	991990.000000	proximity ENSG00000196092:36034268-38034268
chr9:38026182-38026333	9	38026183	38026333	ENSG00000283329	protein_coding	ENST00000637691	38705545	679287.000000	proximity ENSG00000283329:37705545-39705545
chr9:38026587-38026738	9	38026588	38026738	ENSG00000070601	protein_coding	ENST00000539465	37668005	358658.000000	proximity ENSG00000070601:36668005-38668005
chr9:38026587-38026738	9	38026588	38026738	ENSG00000107338	protein_coding	ENST00000377707	38069227	42564.000000	proximity ENSG00000107338:37069227-39069227
chr9:38026587-38026738	9	38026588	38026738	ENSG00000107371	protein_coding	ENST00000913387	37785052	241611.000000	proximity ENSG00000107371:36785052-38785052
chr9:38026587-38026738	9	38026588	38026738	ENSG00000122696	protein_coding	ENST00000377716	37904110	122553.000000	proximity ENSG00000122696:36904110-38904110
chr9:38026587-38026738	9	38026588	38026738	ENSG00000122741	protein_coding	ENST00000377724	37800797	225866.000000	proximity ENSG00000122741:36800797-38800797
chr9:38026587-38026738	9	38026588	38026738	ENSG00000137054	protein_coding	ENST00000377792	37486153	540510.000000	proximity ENSG00000137054:36486153-38486153
chr9:38026587-38026738	9	38026588	38026738	ENSG00000137106	protein_coding	ENST00000607784	37422746	603917.000000	proximity ENSG00000137106:36422746-38422746
chr9:38026587-38026738	9	38026588	38026738	ENSG00000137124	protein_coding	ENST00000377698	38392702	366039.000000	proximity ENSG00000137124:37392702-39392702
chr9:38026587-38026738	9	38026588	38026738	ENSG00000137142	protein_coding	ENST00000377694	38424454	397791.000000	proximity ENSG00000137142:37424454-39424454
chr9:38026587-38026738	9	38026588	38026738	ENSG00000147905	protein_coding	ENST00000936932	37120606	906057.000000	proximity ENSG00000147905:36120606-38120606
chr9:38026587-38026738	9	38026588	38026738	ENSG00000147912	protein_coding	ENST00000967086	37576112	450551.000000	proximity ENSG00000147912:36576112-38576112
chr9:38026587-38026738	9	38026588	38026738	ENSG00000165275	protein_coding	ENST00000913190	37753817	272846.000000	proximity ENSG00000165275:36753817-38753817
chr9:38026587-38026738	9	38026588	38026738	ENSG00000168795	protein_coding	ENST00000860851	37465452	561211.000000	proximity ENSG00000168795:36465452-38465452
chr9:38026587-38026738	9	38026588	38026738	ENSG00000175768	protein_coding	ENST00000377773	37592597	434066.000000	proximity ENSG00000175768:36592597-38592597
chr9:38026587-38026738	9	38026588	38026738	ENSG00000180071	protein_coding	ENST00000399703	38620596	593933.000000	proximity ENSG00000180071:37620596-39620596
chr9:38026587-38026738	9	38026588	38026738	ENSG00000196092	protein_coding	ENST00000358127	37034268	992395.000000	proximity ENSG00000196092:36034268-38034268
chr9:38026587-38026738	9	38026588	38026738	ENSG00000283329	protein_coding	ENST00000637691	38705545	678882.000000	proximity ENSG00000283329:37705545-39705545
chr9:38026742-38026893	9	38026743	38026893	ENSG00000070601	protein_coding	ENST00000539465	37668005	358813.000000	proximity ENSG00000070601:36668005-38668005
chr9:38026742-38026893	9	38026743	38026893	ENSG00000107338	protein_coding	ENST00000377707	38069227	42409.000000	proximity ENSG00000107338:37069227-39069227
chr9:38026742-38026893	9	38026743	38026893	ENSG00000107371	protein_coding	ENST00000913387	37785052	241766.000000	proximity ENSG00000107371:36785052-38785052
chr9:38026742-38026893	9	38026743	38026893	ENSG00000122696	protein_coding	ENST00000377716	37904110	122708.000000	proximity ENSG00000122696:36904110-38904110
chr9:38026742-38026893	9	38026743	38026893	ENSG00000122741	protein_coding	ENST00000377724	37800797	226021.000000	proximity ENSG00000122741:36800797-38800797
chr9:38026742-38026893	9	38026743	38026893	ENSG00000137054	protein_coding	ENST00000377792	37486153	540665.000000	proximity ENSG00000137054:36486153-38486153
chr9:38026742-38026893	9	38026743	38026893	ENSG00000137106	protein_coding	ENST00000607784	37422746	604072.000000	proximity ENSG00000137106:36422746-38422746
chr9:38026742-38026893	9	38026743	38026893	ENSG00000137124	protein_coding	ENST00000377698	38392702	365884.000000	proximity ENSG00000137124:37392702-39392702
chr9:38026742-38026893	9	38026743	38026893	ENSG00000137142	protein_coding	ENST00000377694	38424454	397636.000000	proximity ENSG00000137142:37424454-39424454
chr9:38026742-38026893	9	38026743	38026893	ENSG00000147905	protein_coding	ENST00000936932	37120606	906212.000000	proximity ENSG00000147905:36120606-38120606
chr9:38026742-38026893	9	38026743	38026893	ENSG00000147912	protein_coding	ENST00000967086	37576112	450706.000000	proximity ENSG00000147912:36576112-38576112
chr9:38026742-38026893	9	38026743	38026893	ENSG00000165275	protein_coding	ENST00000913190	37753817	273001.000000	proximity ENSG00000165275:36753817-38753817
chr9:38026742-38026893	9	38026743	38026893	ENSG00000168795	protein_coding	ENST00000860851	37465452	561366.000000	proximity ENSG00000168795:36465452-38465452
chr9:38026742-38026893	9	38026743	38026893	ENSG00000175768	protein_coding	ENST00000377773	37592597	434221.000000	proximity ENSG00000175768:36592597-38592597
chr9:38026742-38026893	9	38026743	38026893	ENSG00000180071	protein_coding	ENST00000399703	38620596	593778.000000	proximity ENSG00000180071:37620596-39620596
chr9:38026742-38026893	9	38026743	38026893	ENSG00000196092	protein_coding	ENST00000358127	37034268	992550.000000	proximity ENSG00000196092:36034268-38034268
chr9:38026742-38026893	9	38026743	38026893	ENSG00000283329	protein_coding	ENST00000637691	38705545	678727.000000	proximity ENSG00000283329:37705545-39705545
chr9:38026962-38027113	9	38026963	38027113	ENSG00000070601	protein_coding	ENST00000539465	37668005	359033.000000	proximity ENSG00000070601:36668005-38668005
chr9:38026962-38027113	9	38026963	38027113	ENSG00000107338	protein_coding	ENST00000377707	38069227	42189.000000	proximity ENSG00000107338:37069227-39069227
chr9:38026962-38027113	9	38026963	38027113	ENSG00000107371	protein_coding	ENST00000913387	37785052	241986.000000	proximity ENSG00000107371:36785052-38785052
chr9:38026962-38027113	9	38026963	38027113	ENSG00000122696	protein_coding	ENST00000377716	37904110	122928.000000	proximity ENSG00000122696:36904110-38904110
chr9:38026962-38027113	9	38026963	38027113	ENSG00000122741	protein_coding	ENST00000377724	37800797	226241.000000	proximity ENSG00000122741:36800797-38800797
chr9:38026962-38027113	9	38026963	38027113	ENSG00000137054	protein_coding	ENST00000377792	37486153	540885.000000	proximity ENSG00000137054:36486153-38486153
chr9:38026962-38027113	9	38026963	38027113	ENSG00000137106	protein_coding	ENST00000607784	37422746	604292.000000	proximity ENSG00000137106:36422746-38422746
chr9:38026962-38027113	9	38026963	38027113	ENSG00000137124	protein_coding	ENST00000377698	38392702	365664.000000	proximity ENSG00000137124:37392702-39392702
chr9:38026962-38027113	9	38026963	38027113	ENSG00000137142	protein_coding	ENST00000377694	38424454	397416.000000	proximity ENSG00000137142:37424454-39424454
chr9:38026962-38027113	9	38026963	38027113	ENSG00000147905	protein_coding	ENST00000936932	37120606	906432.000000	proximity ENSG00000147905:36120606-38120606
chr9:38026962-38027113	9	38026963	38027113	ENSG00000147912	protein_coding	ENST00000967086	37576112	450926.000000	proximity ENSG00000147912:36576112-38576112
chr9:38026962-38027113	9	38026963	38027113	ENSG00000165275	protein_coding	ENST00000913190	37753817	273221.000000	proximity ENSG00000165275:36753817-38753817
chr9:38026962-38027113	9	38026963	38027113	ENSG00000168795	protein_coding	ENST00000860851	37465452	561586.000000	proximity ENSG00000168795:36465452-38465452
chr9:38026962-38027113	9	38026963	38027113	ENSG00000175768	protein_coding	ENST00000377773	37592597	434441.000000	proximity ENSG00000175768:36592597-38592597
chr9:38026962-38027113	9	38026963	38027113	ENSG00000180071	protein_coding	ENST00000399703	38620596	593558.000000	proximity ENSG00000180071:37620596-39620596
chr9:38026962-38027113	9	38026963	38027113	ENSG00000196092	protein_coding	ENST00000358127	37034268	992770.000000	proximity ENSG00000196092:36034268-38034268
chr9:38026962-38027113	9	38026963	38027113	ENSG00000283329	protein_coding	ENST00000637691	38705545	678507.000000	proximity ENSG00000283329:37705545-39705545
chr9:38027267-38027418	9	38027268	38027418	ENSG00000070601	protein_coding	ENST00000539465	37668005	359338.000000	proximity ENSG00000070601:36668005-38668005
chr9:38027267-38027418	9	38027268	38027418	ENSG00000107338	protein_coding	ENST00000377707	38069227	41884.000000	proximity ENSG00000107338:37069227-39069227
chr9:38027267-38027418	9	38027268	38027418	ENSG00000107371	protein_coding	ENST00000913387	37785052	242291.000000	proximity ENSG00000107371:36785052-38785052
chr9:38027267-38027418	9	38027268	38027418	ENSG00000122696	protein_coding	ENST00000377716	37904110	123233.000000	proximity ENSG00000122696:36904110-38904110
chr9:38027267-38027418	9	38027268	38027418	ENSG00000122741	protein_coding	ENST00000377724	37800797	226546.000000	proximity ENSG00000122741:36800797-38800797
chr9:38027267-38027418	9	38027268	38027418	ENSG00000137054	protein_coding	ENST00000377792	37486153	541190.000000	proximity ENSG00000137054:36486153-38486153
chr9:38027267-38027418	9	38027268	38027418	ENSG00000137106	protein_coding	ENST00000607784	37422746	604597.000000	proximity ENSG00000137106:36422746-38422746
chr9:38027267-38027418	9	38027268	38027418	ENSG00000137124	protein_coding	ENST00000377698	38392702	365359.000000	proximity ENSG00000137124:37392702-39392702
chr9:38027267-38027418	9	38027268	38027418	ENSG00000137142	protein_coding	ENST00000377694	38424454	397111.000000	proximity ENSG00000137142:37424454-39424454
chr9:38027267-38027418	9	38027268	38027418	ENSG00000147905	protein_coding	ENST00000936932	37120606	906737.000000	proximity ENSG00000147905:36120606-38120606
chr9:38027267-38027418	9	38027268	38027418	ENSG00000147912	protein_coding	ENST00000967086	37576112	451231.000000	proximity ENSG00000147912:36576112-38576112
chr9:38027267-38027418	9	38027268	38027418	ENSG00000165275	protein_coding	ENST00000913190	37753817	273526.000000	proximity ENSG00000165275:36753817-38753817
chr9:38027267-38027418	9	38027268	38027418	ENSG00000168795	protein_coding	ENST00000860851	37465452	561891.000000	proximity ENSG00000168795:36465452-38465452
chr9:38027267-38027418	9	38027268	38027418	ENSG00000175768	protein_coding	ENST00000377773	37592597	434746.000000	proximity ENSG00000175768:36592597-38592597
chr9:38027267-38027418	9	38027268	38027418	ENSG00000180071	protein_coding	ENST00000399703	38620596	593253.000000	proximity ENSG00000180071:37620596-39620596
chr9:38027267-38027418	9	38027268	38027418	ENSG00000196092	protein_coding	ENST00000358127	37034268	993075.000000	proximity ENSG00000196092:36034268-38034268
chr9:38027267-38027418	9	38027268	38027418	ENSG00000283329	protein_coding	ENST00000637691	38705545	678202.000000	proximity ENSG00000283329:37705545-39705545
chr9:38032242-38032393	9	38032243	38032393	ENSG00000070601	protein_coding	ENST00000539465	37668005	364313.000000	proximity ENSG00000070601:36668005-38668005
chr9:38032242-38032393	9	38032243	38032393	ENSG00000107338	protein_coding	ENST00000377707	38069227	36909.000000	proximity ENSG00000107338:37069227-39069227
chr9:38032242-38032393	9	38032243	38032393	ENSG00000107371	protein_coding	ENST00000913387	37785052	247266.000000	proximity ENSG00000107371:36785052-38785052
chr9:38032242-38032393	9	38032243	38032393	ENSG00000122696	protein_coding	ENST00000377716	37904110	128208.000000	proximity ENSG00000122696:36904110-38904110
chr9:38032242-38032393	9	38032243	38032393	ENSG00000122741	protein_coding	ENST00000377724	37800797	231521.000000	proximity ENSG00000122741:36800797-38800797
chr9:38032242-38032393	9	38032243	38032393	ENSG00000137054	protein_coding	ENST00000377792	37486153	546165.000000	proximity ENSG00000137054:36486153-38486153
chr9:38032242-38032393	9	38032243	38032393	ENSG00000137106	protein_coding	ENST00000607784	37422746	609572.000000	proximity ENSG00000137106:36422746-38422746
chr9:38032242-38032393	9	38032243	38032393	ENSG00000137124	protein_coding	ENST00000377698	38392702	360384.000000	proximity ENSG00000137124:37392702-39392702
chr9:38032242-38032393	9	38032243	38032393	ENSG00000137142	protein_coding	ENST00000377694	38424454	392136.000000	proximity ENSG00000137142:37424454-39424454
chr9:38032242-38032393	9	38032243	38032393	ENSG00000147905	protein_coding	ENST00000936932	37120606	911712.000000	proximity ENSG00000147905:36120606-38120606
chr9:38032242-38032393	9	38032243	38032393	ENSG00000147912	protein_coding	ENST00000967086	37576112	456206.000000	proximity ENSG00000147912:36576112-38576112
chr9:38032242-38032393	9	38032243	38032393	ENSG00000165275	protein_coding	ENST00000913190	37753817	278501.000000	proximity ENSG00000165275:36753817-38753817
chr9:38032242-38032393	9	38032243	38032393	ENSG00000168795	protein_coding	ENST00000860851	37465452	566866.000000	proximity ENSG00000168795:36465452-38465452
chr9:38032242-38032393	9	38032243	38032393	ENSG00000175768	protein_coding	ENST00000377773	37592597	439721.000000	proximity ENSG00000175768:36592597-38592597
chr9:38032242-38032393	9	38032243	38032393	ENSG00000180071	protein_coding	ENST00000399703	38620596	588278.000000	proximity ENSG00000180071:37620596-39620596
chr9:38032242-38032393	9	38032243	38032393	ENSG00000196092	protein_coding	ENST00000358127	37034268	998050.000000	proximity ENSG00000196092:36034268-38034268
chr9:38032242-38032393	9	38032243	38032393	ENSG00000283329	protein_coding	ENST00000637691	38705545	673227.000000	proximity ENSG00000283329:37705545-39705545
chr9:38032422-38032573	9	38032423	38032573	ENSG00000070601	protein_coding	ENST00000539465	37668005	364493.000000	proximity ENSG00000070601:36668005-38668005
chr9:38032422-38032573	9	38032423	38032573	ENSG00000107338	protein_coding	ENST00000377707	38069227	36729.000000	proximity ENSG00000107338:37069227-39069227
chr9:38032422-38032573	9	38032423	38032573	ENSG00000107371	protein_coding	ENST00000913387	37785052	247446.000000	proximity ENSG00000107371:36785052-38785052
chr9:38032422-38032573	9	38032423	38032573	ENSG00000122696	protein_coding	ENST00000377716	37904110	128388.000000	proximity ENSG00000122696:36904110-38904110
chr9:38032422-38032573	9	38032423	38032573	ENSG00000122741	protein_coding	ENST00000377724	37800797	231701.000000	proximity ENSG00000122741:36800797-38800797
chr9:38032422-38032573	9	38032423	38032573	ENSG00000137054	protein_coding	ENST00000377792	37486153	546345.000000	proximity ENSG00000137054:36486153-38486153
chr9:38032422-38032573	9	38032423	38032573	ENSG00000137106	protein_coding	ENST00000607784	37422746	609752.000000	proximity ENSG00000137106:36422746-38422746
chr9:38032422-38032573	9	38032423	38032573	ENSG00000137124	protein_coding	ENST00000377698	38392702	360204.000000	proximity ENSG00000137124:37392702-39392702
chr9:38032422-38032573	9	38032423	38032573	ENSG00000137142	protein_coding	ENST00000377694	38424454	391956.000000	proximity ENSG00000137142:37424454-39424454
chr9:38032422-38032573	9	38032423	38032573	ENSG00000147905	protein_coding	ENST00000936932	37120606	911892.000000	proximity ENSG00000147905:36120606-38120606
chr9:38032422-38032573	9	38032423	38032573	ENSG00000147912	protein_coding	ENST00000967086	37576112	456386.000000	proximity ENSG00000147912:36576112-38576112
chr9:38032422-38032573	9	38032423	38032573	ENSG00000165275	protein_coding	ENST00000913190	37753817	278681.000000	proximity ENSG00000165275:36753817-38753817
chr9:38032422-38032573	9	38032423	38032573	ENSG00000168795	protein_coding	ENST00000860851	37465452	567046.000000	proximity ENSG00000168795:36465452-38465452
chr9:38032422-38032573	9	38032423	38032573	ENSG00000175768	protein_coding	ENST00000377773	37592597	439901.000000	proximity ENSG00000175768:36592597-38592597
chr9:38032422-38032573	9	38032423	38032573	ENSG00000180071	protein_coding	ENST00000399703	38620596	588098.000000	proximity ENSG00000180071:37620596-39620596
chr9:38032422-38032573	9	38032423	38032573	ENSG00000196092	protein_coding	ENST00000358127	37034268	998230.000000	proximity ENSG00000196092:36034268-38034268
chr9:38032422-38032573	9	38032423	38032573	ENSG00000283329	protein_coding	ENST00000637691	38705545	673047.000000	proximity ENSG00000283329:37705545-39705545
chr9:38035922-38036073	9	38035923	38036073	ENSG00000070601	protein_coding	ENST00000539465	37668005	367993.000000	proximity ENSG00000070601:36668005-38668005
chr9:38035922-38036073	9	38035923	38036073	ENSG00000107338	protein_coding	ENST00000377707	38069227	33229.000000	proximity ENSG00000107338:37069227-39069227
chr9:38035922-38036073	9	38035923	38036073	ENSG00000107371	protein_coding	ENST00000913387	37785052	250946.000000	proximity ENSG00000107371:36785052-38785052
chr9:38035922-38036073	9	38035923	38036073	ENSG00000122696	protein_coding	ENST00000377716	37904110	131888.000000	proximity ENSG00000122696:36904110-38904110
chr9:38035922-38036073	9	38035923	38036073	ENSG00000122741	protein_coding	ENST00000377724	37800797	235201.000000	proximity ENSG00000122741:36800797-38800797
chr9:38035922-38036073	9	38035923	38036073	ENSG00000137054	protein_coding	ENST00000377792	37486153	549845.000000	proximity ENSG00000137054:36486153-38486153
chr9:38035922-38036073	9	38035923	38036073	ENSG00000137106	protein_coding	ENST00000607784	37422746	613252.000000	proximity ENSG00000137106:36422746-38422746
chr9:38035922-38036073	9	38035923	38036073	ENSG00000137124	protein_coding	ENST00000377698	38392702	356704.000000	proximity ENSG00000137124:37392702-39392702
chr9:38035922-38036073	9	38035923	38036073	ENSG00000137142	protein_coding	ENST00000377694	38424454	388456.000000	proximity ENSG00000137142:37424454-39424454
chr9:38035922-38036073	9	38035923	38036073	ENSG00000147905	protein_coding	ENST00000936932	37120606	915392.000000	proximity ENSG00000147905:36120606-38120606
chr9:38035922-38036073	9	38035923	38036073	ENSG00000147912	protein_coding	ENST00000967086	37576112	459886.000000	proximity ENSG00000147912:36576112-38576112
chr9:38035922-38036073	9	38035923	38036073	ENSG00000165275	protein_coding	ENST00000913190	37753817	282181.000000	proximity ENSG00000165275:36753817-38753817
chr9:38035922-38036073	9	38035923	38036073	ENSG00000168795	protein_coding	ENST00000860851	37465452	570546.000000	proximity ENSG00000168795:36465452-38465452
chr9:38035922-38036073	9	38035923	38036073	ENSG00000175768	protein_coding	ENST00000377773	37592597	443401.000000	proximity ENSG00000175768:36592597-38592597
chr9:38035922-38036073	9	38035923	38036073	ENSG00000180071	protein_coding	ENST00000399703	38620596	584598.000000	proximity ENSG00000180071:37620596-39620596
chr9:38035922-38036073	9	38035923	38036073	ENSG00000283329	protein_coding	ENST00000637691	38705545	669547.000000	proximity ENSG00000283329:37705545-39705545
chr9:38036422-38036573	9	38036423	38036573	ENSG00000070601	protein_coding	ENST00000539465	37668005	368493.000000	proximity ENSG00000070601:36668005-38668005
chr9:38036422-38036573	9	38036423	38036573	ENSG00000107338	protein_coding	ENST00000377707	38069227	32729.000000	proximity ENSG00000107338:37069227-39069227
chr9:38036422-38036573	9	38036423	38036573	ENSG00000107371	protein_coding	ENST00000913387	37785052	251446.000000	proximity ENSG00000107371:36785052-38785052
chr9:38036422-38036573	9	38036423	38036573	ENSG00000122696	protein_coding	ENST00000377716	37904110	132388.000000	proximity ENSG00000122696:36904110-38904110
chr9:38036422-38036573	9	38036423	38036573	ENSG00000122741	protein_coding	ENST00000377724	37800797	235701.000000	proximity ENSG00000122741:36800797-38800797
chr9:38036422-38036573	9	38036423	38036573	ENSG00000137054	protein_coding	ENST00000377792	37486153	550345.000000	proximity ENSG00000137054:36486153-38486153
chr9:38036422-38036573	9	38036423	38036573	ENSG00000137106	protein_coding	ENST00000607784	37422746	613752.000000	proximity ENSG00000137106:36422746-38422746
chr9:38036422-38036573	9	38036423	38036573	ENSG00000137124	protein_coding	ENST00000377698	38392702	356204.000000	proximity ENSG00000137124:37392702-39392702
chr9:38036422-38036573	9	38036423	38036573	ENSG00000137142	protein_coding	ENST00000377694	38424454	387956.000000	proximity ENSG00000137142:37424454-39424454
chr9:38036422-38036573	9	38036423	38036573	ENSG00000147905	protein_coding	ENST00000936932	37120606	915892.000000	proximity ENSG00000147905:36120606-38120606
chr9:38036422-38036573	9	38036423	38036573	ENSG00000147912	protein_coding	ENST00000967086	37576112	460386.000000	proximity ENSG00000147912:36576112-38576112
chr9:38036422-38036573	9	38036423	38036573	ENSG00000165275	protein_coding	ENST00000913190	37753817	282681.000000	proximity ENSG00000165275:36753817-38753817
chr9:38036422-38036573	9	38036423	38036573	ENSG00000168795	protein_coding	ENST00000860851	37465452	571046.000000	proximity ENSG00000168795:36465452-38465452
chr9:38036422-38036573	9	38036423	38036573	ENSG00000175768	protein_coding	ENST00000377773	37592597	443901.000000	proximity ENSG00000175768:36592597-38592597
chr9:38036422-38036573	9	38036423	38036573	ENSG00000180071	protein_coding	ENST00000399703	38620596	584098.000000	proximity ENSG00000180071:37620596-39620596
chr9:38036422-38036573	9	38036423	38036573	ENSG00000283329	protein_coding	ENST00000637691	38705545	669047.000000	proximity ENSG00000283329:37705545-39705545
chr9:38038322-38038473	9	38038323	38038473	ENSG00000070601	protein_coding	ENST00000539465	37668005	370393.000000	proximity ENSG00000070601:36668005-38668005
chr9:38038322-38038473	9	38038323	38038473	ENSG00000107338	protein_coding	ENST00000377707	38069227	30829.000000	proximity ENSG00000107338:37069227-39069227
chr9:38038322-38038473	9	38038323	38038473	ENSG00000107371	protein_coding	ENST00000913387	37785052	253346.000000	proximity ENSG00000107371:36785052-38785052
chr9:38038322-38038473	9	38038323	38038473	ENSG00000122696	protein_coding	ENST00000377716	37904110	134288.000000	proximity ENSG00000122696:36904110-38904110
chr9:38038322-38038473	9	38038323	38038473	ENSG00000122741	protein_coding	ENST00000377724	37800797	237601.000000	proximity ENSG00000122741:36800797-38800797
chr9:38038322-38038473	9	38038323	38038473	ENSG00000137054	protein_coding	ENST00000377792	37486153	552245.000000	proximity ENSG00000137054:36486153-38486153
chr9:38038322-38038473	9	38038323	38038473	ENSG00000137106	protein_coding	ENST00000607784	37422746	615652.000000	proximity ENSG00000137106:36422746-38422746
chr9:38038322-38038473	9	38038323	38038473	ENSG00000137124	protein_coding	ENST00000377698	38392702	354304.000000	proximity ENSG00000137124:37392702-39392702
chr9:38038322-38038473	9	38038323	38038473	ENSG00000137142	protein_coding	ENST00000377694	38424454	386056.000000	proximity ENSG00000137142:37424454-39424454
chr9:38038322-38038473	9	38038323	38038473	ENSG00000147905	protein_coding	ENST00000936932	37120606	917792.000000	proximity ENSG00000147905:36120606-38120606
chr9:38038322-38038473	9	38038323	38038473	ENSG00000147912	protein_coding	ENST00000967086	37576112	462286.000000	proximity ENSG00000147912:36576112-38576112
chr9:38038322-38038473	9	38038323	38038473	ENSG00000165275	protein_coding	ENST00000913190	37753817	284581.000000	proximity ENSG00000165275:36753817-38753817
chr9:38038322-38038473	9	38038323	38038473	ENSG00000168795	protein_coding	ENST00000860851	37465452	572946.000000	proximity ENSG00000168795:36465452-38465452
chr9:38038322-38038473	9	38038323	38038473	ENSG00000175768	protein_coding	ENST00000377773	37592597	445801.000000	proximity ENSG00000175768:36592597-38592597
chr9:38038322-38038473	9	38038323	38038473	ENSG00000180071	protein_coding	ENST00000399703	38620596	582198.000000	proximity ENSG00000180071:37620596-39620596
chr9:38038322-38038473	9	38038323	38038473	ENSG00000283329	protein_coding	ENST00000637691	38705545	667147.000000	proximity ENSG00000283329:37705545-39705545
chr9:38038587-38038738	9	38038588	38038738	ENSG00000070601	protein_coding	ENST00000539465	37668005	370658.000000	proximity ENSG00000070601:36668005-38668005
chr9:38038587-38038738	9	38038588	38038738	ENSG00000107338	protein_coding	ENST00000377707	38069227	30564.000000	proximity ENSG00000107338:37069227-39069227
chr9:38038587-38038738	9	38038588	38038738	ENSG00000107371	protein_coding	ENST00000913387	37785052	253611.000000	proximity ENSG00000107371:36785052-38785052
chr9:38038587-38038738	9	38038588	38038738	ENSG00000122696	protein_coding	ENST00000377716	37904110	134553.000000	proximity ENSG00000122696:36904110-38904110
chr9:38038587-38038738	9	38038588	38038738	ENSG00000122741	protein_coding	ENST00000377724	37800797	237866.000000	proximity ENSG00000122741:36800797-38800797
chr9:38038587-38038738	9	38038588	38038738	ENSG00000137054	protein_coding	ENST00000377792	37486153	552510.000000	proximity ENSG00000137054:36486153-38486153
chr9:38038587-38038738	9	38038588	38038738	ENSG00000137106	protein_coding	ENST00000607784	37422746	615917.000000	proximity ENSG00000137106:36422746-38422746
chr9:38038587-38038738	9	38038588	38038738	ENSG00000137124	protein_coding	ENST00000377698	38392702	354039.000000	proximity ENSG00000137124:37392702-39392702
chr9:38038587-38038738	9	38038588	38038738	ENSG00000137142	protein_coding	ENST00000377694	38424454	385791.000000	proximity ENSG00000137142:37424454-39424454
chr9:38038587-38038738	9	38038588	38038738	ENSG00000147905	protein_coding	ENST00000936932	37120606	918057.000000	proximity ENSG00000147905:36120606-38120606
chr9:38038587-38038738	9	38038588	38038738	ENSG00000147912	protein_coding	ENST00000967086	37576112	462551.000000	proximity ENSG00000147912:36576112-38576112
chr9:38038587-38038738	9	38038588	38038738	ENSG00000165275	protein_coding	ENST00000913190	37753817	284846.000000	proximity ENSG00000165275:36753817-38753817
chr9:38038587-38038738	9	38038588	38038738	ENSG00000168795	protein_coding	ENST00000860851	37465452	573211.000000	proximity ENSG00000168795:36465452-38465452
chr9:38038587-38038738	9	38038588	38038738	ENSG00000175768	protein_coding	ENST00000377773	37592597	446066.000000	proximity ENSG00000175768:36592597-38592597
chr9:38038587-38038738	9	38038588	38038738	ENSG00000180071	protein_coding	ENST00000399703	38620596	581933.000000	proximity ENSG00000180071:37620596-39620596
chr9:38038587-38038738	9	38038588	38038738	ENSG00000283329	protein_coding	ENST00000637691	38705545	666882.000000	proximity ENSG00000283329:37705545-39705545
chr9:38038802-38038953	9	38038803	38038953	ENSG00000070601	protein_coding	ENST00000539465	37668005	370873.000000	proximity ENSG00000070601:36668005-38668005
chr9:38038802-38038953	9	38038803	38038953	ENSG00000107338	protein_coding	ENST00000377707	38069227	30349.000000	proximity ENSG00000107338:37069227-39069227
chr9:38038802-38038953	9	38038803	38038953	ENSG00000107371	protein_coding	ENST00000913387	37785052	253826.000000	proximity ENSG00000107371:36785052-38785052
chr9:38038802-38038953	9	38038803	38038953	ENSG00000122696	protein_coding	ENST00000377716	37904110	134768.000000	proximity ENSG00000122696:36904110-38904110
chr9:38038802-38038953	9	38038803	38038953	ENSG00000122741	protein_coding	ENST00000377724	37800797	238081.000000	proximity ENSG00000122741:36800797-38800797
chr9:38038802-38038953	9	38038803	38038953	ENSG00000137054	protein_coding	ENST00000377792	37486153	552725.000000	proximity ENSG00000137054:36486153-38486153
chr9:38038802-38038953	9	38038803	38038953	ENSG00000137106	protein_coding	ENST00000607784	37422746	616132.000000	proximity ENSG00000137106:36422746-38422746
chr9:38038802-38038953	9	38038803	38038953	ENSG00000137124	protein_coding	ENST00000377698	38392702	353824.000000	proximity ENSG00000137124:37392702-39392702
chr9:38038802-38038953	9	38038803	38038953	ENSG00000137142	protein_coding	ENST00000377694	38424454	385576.000000	proximity ENSG00000137142:37424454-39424454
chr9:38038802-38038953	9	38038803	38038953	ENSG00000147905	protein_coding	ENST00000936932	37120606	918272.000000	proximity ENSG00000147905:36120606-38120606
chr9:38038802-38038953	9	38038803	38038953	ENSG00000147912	protein_coding	ENST00000967086	37576112	462766.000000	proximity ENSG00000147912:36576112-38576112
chr9:38038802-38038953	9	38038803	38038953	ENSG00000165275	protein_coding	ENST00000913190	37753817	285061.000000	proximity ENSG00000165275:36753817-38753817
chr9:38038802-38038953	9	38038803	38038953	ENSG00000168795	protein_coding	ENST00000860851	37465452	573426.000000	proximity ENSG00000168795:36465452-38465452
chr9:38038802-38038953	9	38038803	38038953	ENSG00000175768	protein_coding	ENST00000377773	37592597	446281.000000	proximity ENSG00000175768:36592597-38592597
chr9:38038802-38038953	9	38038803	38038953	ENSG00000180071	protein_coding	ENST00000399703	38620596	581718.000000	proximity ENSG00000180071:37620596-39620596
chr9:38038802-38038953	9	38038803	38038953	ENSG00000283329	protein_coding	ENST00000637691	38705545	666667.000000	proximity ENSG00000283329:37705545-39705545
chr9:38039062-38039213	9	38039063	38039213	ENSG00000070601	protein_coding	ENST00000539465	37668005	371133.000000	proximity ENSG00000070601:36668005-38668005
chr9:38039062-38039213	9	38039063	38039213	ENSG00000107338	protein_coding	ENST00000377707	38069227	30089.000000	proximity ENSG00000107338:37069227-39069227
chr9:38039062-38039213	9	38039063	38039213	ENSG00000107371	protein_coding	ENST00000913387	37785052	254086.000000	proximity ENSG00000107371:36785052-38785052
chr9:38039062-38039213	9	38039063	38039213	ENSG00000122696	protein_coding	ENST00000377716	37904110	135028.000000	proximity ENSG00000122696:36904110-38904110
chr9:38039062-38039213	9	38039063	38039213	ENSG00000122741	protein_coding	ENST00000377724	37800797	238341.000000	proximity ENSG00000122741:36800797-38800797
chr9:38039062-38039213	9	38039063	38039213	ENSG00000137054	protein_coding	ENST00000377792	37486153	552985.000000	proximity ENSG00000137054:36486153-38486153
chr9:38039062-38039213	9	38039063	38039213	ENSG00000137106	protein_coding	ENST00000607784	37422746	616392.000000	proximity ENSG00000137106:36422746-38422746
chr9:38039062-38039213	9	38039063	38039213	ENSG00000137124	protein_coding	ENST00000377698	38392702	353564.000000	proximity ENSG00000137124:37392702-39392702
chr9:38039062-38039213	9	38039063	38039213	ENSG00000137142	protein_coding	ENST00000377694	38424454	385316.000000	proximity ENSG00000137142:37424454-39424454
chr9:38039062-38039213	9	38039063	38039213	ENSG00000147905	protein_coding	ENST00000936932	37120606	918532.000000	proximity ENSG00000147905:36120606-38120606
chr9:38039062-38039213	9	38039063	38039213	ENSG00000147912	protein_coding	ENST00000967086	37576112	463026.000000	proximity ENSG00000147912:36576112-38576112
chr9:38039062-38039213	9	38039063	38039213	ENSG00000165275	protein_coding	ENST00000913190	37753817	285321.000000	proximity ENSG00000165275:36753817-38753817
chr9:38039062-38039213	9	38039063	38039213	ENSG00000168795	protein_coding	ENST00000860851	37465452	573686.000000	proximity ENSG00000168795:36465452-38465452
chr9:38039062-38039213	9	38039063	38039213	ENSG00000175768	protein_coding	ENST00000377773	37592597	446541.000000	proximity ENSG00000175768:36592597-38592597
chr9:38039062-38039213	9	38039063	38039213	ENSG00000180071	protein_coding	ENST00000399703	38620596	581458.000000	proximity ENSG00000180071:37620596-39620596
chr9:38039062-38039213	9	38039063	38039213	ENSG00000283329	protein_coding	ENST00000637691	38705545	666407.000000	proximity ENSG00000283329:37705545-39705545
chr9:38039302-38039453	9	38039303	38039453	ENSG00000070601	protein_coding	ENST00000539465	37668005	371373.000000	proximity ENSG00000070601:36668005-38668005
chr9:38039302-38039453	9	38039303	38039453	ENSG00000107338	protein_coding	ENST00000377707	38069227	29849.000000	proximity ENSG00000107338:37069227-39069227
chr9:38039302-38039453	9	38039303	38039453	ENSG00000107371	protein_coding	ENST00000913387	37785052	254326.000000	proximity ENSG00000107371:36785052-38785052
chr9:38039302-38039453	9	38039303	38039453	ENSG00000122696	protein_coding	ENST00000377716	37904110	135268.000000	proximity ENSG00000122696:36904110-38904110
chr9:38039302-38039453	9	38039303	38039453	ENSG00000122741	protein_coding	ENST00000377724	37800797	238581.000000	proximity ENSG00000122741:36800797-38800797
chr9:38039302-38039453	9	38039303	38039453	ENSG00000137054	protein_coding	ENST00000377792	37486153	553225.000000	proximity ENSG00000137054:36486153-38486153
chr9:38039302-38039453	9	38039303	38039453	ENSG00000137106	protein_coding	ENST00000607784	37422746	616632.000000	proximity ENSG00000137106:36422746-38422746
chr9:38039302-38039453	9	38039303	38039453	ENSG00000137124	protein_coding	ENST00000377698	38392702	353324.000000	proximity ENSG00000137124:37392702-39392702
chr9:38039302-38039453	9	38039303	38039453	ENSG00000137142	protein_coding	ENST00000377694	38424454	385076.000000	proximity ENSG00000137142:37424454-39424454
chr9:38039302-38039453	9	38039303	38039453	ENSG00000147905	protein_coding	ENST00000936932	37120606	918772.000000	proximity ENSG00000147905:36120606-38120606
chr9:38039302-38039453	9	38039303	38039453	ENSG00000147912	protein_coding	ENST00000967086	37576112	463266.000000	proximity ENSG00000147912:36576112-38576112
chr9:38039302-38039453	9	38039303	38039453	ENSG00000165275	protein_coding	ENST00000913190	37753817	285561.000000	proximity ENSG00000165275:36753817-38753817
chr9:38039302-38039453	9	38039303	38039453	ENSG00000168795	protein_coding	ENST00000860851	37465452	573926.000000	proximity ENSG00000168795:36465452-38465452
chr9:38039302-38039453	9	38039303	38039453	ENSG00000175768	protein_coding	ENST00000377773	37592597	446781.000000	proximity ENSG00000175768:36592597-38592597
chr9:38039302-38039453	9	38039303	38039453	ENSG00000180071	protein_coding	ENST00000399703	38620596	581218.000000	proximity ENSG00000180071:37620596-39620596
chr9:38039302-38039453	9	38039303	38039453	ENSG00000283329	protein_coding	ENST00000637691	38705545	666167.000000	proximity ENSG00000283329:37705545-39705545
chr9:38039562-38039713	9	38039563	38039713	ENSG00000070601	protein_coding	ENST00000539465	37668005	371633.000000	proximity ENSG00000070601:36668005-38668005
chr9:38039562-38039713	9	38039563	38039713	ENSG00000107338	protein_coding	ENST00000377707	38069227	29589.000000	proximity ENSG00000107338:37069227-39069227
chr9:38039562-38039713	9	38039563	38039713	ENSG00000107371	protein_coding	ENST00000913387	37785052	254586.000000	proximity ENSG00000107371:36785052-38785052
chr9:38039562-38039713	9	38039563	38039713	ENSG00000122696	protein_coding	ENST00000377716	37904110	135528.000000	proximity ENSG00000122696:36904110-38904110
chr9:38039562-38039713	9	38039563	38039713	ENSG00000122741	protein_coding	ENST00000377724	37800797	238841.000000	proximity ENSG00000122741:36800797-38800797
chr9:38039562-38039713	9	38039563	38039713	ENSG00000137054	protein_coding	ENST00000377792	37486153	553485.000000	proximity ENSG00000137054:36486153-38486153
chr9:38039562-38039713	9	38039563	38039713	ENSG00000137106	protein_coding	ENST00000607784	37422746	616892.000000	proximity ENSG00000137106:36422746-38422746
chr9:38039562-38039713	9	38039563	38039713	ENSG00000137124	protein_coding	ENST00000377698	38392702	353064.000000	proximity ENSG00000137124:37392702-39392702
chr9:38039562-38039713	9	38039563	38039713	ENSG00000137142	protein_coding	ENST00000377694	38424454	384816.000000	proximity ENSG00000137142:37424454-39424454
chr9:38039562-38039713	9	38039563	38039713	ENSG00000147905	protein_coding	ENST00000936932	37120606	919032.000000	proximity ENSG00000147905:36120606-38120606
chr9:38039562-38039713	9	38039563	38039713	ENSG00000147912	protein_coding	ENST00000967086	37576112	463526.000000	proximity ENSG00000147912:36576112-38576112
chr9:38039562-38039713	9	38039563	38039713	ENSG00000165275	protein_coding	ENST00000913190	37753817	285821.000000	proximity ENSG00000165275:36753817-38753817
chr9:38039562-38039713	9	38039563	38039713	ENSG00000168795	protein_coding	ENST00000860851	37465452	574186.000000	proximity ENSG00000168795:36465452-38465452
chr9:38039562-38039713	9	38039563	38039713	ENSG00000175768	protein_coding	ENST00000377773	37592597	447041.000000	proximity ENSG00000175768:36592597-38592597
chr9:38039562-38039713	9	38039563	38039713	ENSG00000180071	protein_coding	ENST00000399703	38620596	580958.000000	proximity ENSG00000180071:37620596-39620596
chr9:38039562-38039713	9	38039563	38039713	ENSG00000283329	protein_coding	ENST00000637691	38705545	665907.000000	proximity ENSG00000283329:37705545-39705545
chr9:38039722-38039873	9	38039723	38039873	ENSG00000070601	protein_coding	ENST00000539465	37668005	371793.000000	proximity ENSG00000070601:36668005-38668005
chr9:38039722-38039873	9	38039723	38039873	ENSG00000107338	protein_coding	ENST00000377707	38069227	29429.000000	proximity ENSG00000107338:37069227-39069227
chr9:38039722-38039873	9	38039723	38039873	ENSG00000107371	protein_coding	ENST00000913387	37785052	254746.000000	proximity ENSG00000107371:36785052-38785052
chr9:38039722-38039873	9	38039723	38039873	ENSG00000122696	protein_coding	ENST00000377716	37904110	135688.000000	proximity ENSG00000122696:36904110-38904110
chr9:38039722-38039873	9	38039723	38039873	ENSG00000122741	protein_coding	ENST00000377724	37800797	239001.000000	proximity ENSG00000122741:36800797-38800797
chr9:38039722-38039873	9	38039723	38039873	ENSG00000137054	protein_coding	ENST00000377792	37486153	553645.000000	proximity ENSG00000137054:36486153-38486153
chr9:38039722-38039873	9	38039723	38039873	ENSG00000137106	protein_coding	ENST00000607784	37422746	617052.000000	proximity ENSG00000137106:36422746-38422746
chr9:38039722-38039873	9	38039723	38039873	ENSG00000137124	protein_coding	ENST00000377698	38392702	352904.000000	proximity ENSG00000137124:37392702-39392702
chr9:38039722-38039873	9	38039723	38039873	ENSG00000137142	protein_coding	ENST00000377694	38424454	384656.000000	proximity ENSG00000137142:37424454-39424454
chr9:38039722-38039873	9	38039723	38039873	ENSG00000147905	protein_coding	ENST00000936932	37120606	919192.000000	proximity ENSG00000147905:36120606-38120606
chr9:38039722-38039873	9	38039723	38039873	ENSG00000147912	protein_coding	ENST00000967086	37576112	463686.000000	proximity ENSG00000147912:36576112-38576112
chr9:38039722-38039873	9	38039723	38039873	ENSG00000165275	protein_coding	ENST00000913190	37753817	285981.000000	proximity ENSG00000165275:36753817-38753817
chr9:38039722-38039873	9	38039723	38039873	ENSG00000168795	protein_coding	ENST00000860851	37465452	574346.000000	proximity ENSG00000168795:36465452-38465452
chr9:38039722-38039873	9	38039723	38039873	ENSG00000175768	protein_coding	ENST00000377773	37592597	447201.000000	proximity ENSG00000175768:36592597-38592597
chr9:38039722-38039873	9	38039723	38039873	ENSG00000180071	protein_coding	ENST00000399703	38620596	580798.000000	proximity ENSG00000180071:37620596-39620596
chr9:38039722-38039873	9	38039723	38039873	ENSG00000283329	protein_coding	ENST00000637691	38705545	665747.000000	proximity ENSG00000283329:37705545-39705545
chr9:3804259-3804410	9	3804260	3804410	ENSG00000080298	protein_coding	ENST00000382004	3525983	278352.000000	proximity ENSG00000080298:2525983-4525983
chr9:3804259-3804410	9	3804260	3804410	ENSG00000080608	protein_coding	ENST00000922215	2844053	960282.000000	proximity ENSG00000080608:1844053-3844053
chr9:3804259-3804410	9	3804260	3804410	ENSG00000106686	protein_coding	ENST00000707146	4666480	862145.000000	proximity ENSG00000106686:3666480-5666480
chr9:3804259-3804410	9	3804260	3804410	ENSG00000106688	protein_coding	ENST00000954075	4490225	685890.000000	proximity ENSG00000106688:3490225-5490225
chr9:3804259-3804410	9	3804260	3804410	ENSG00000106993	protein_coding	ENST00000381854	4679569	875234.000000	proximity ENSG00000106993:3679569-5679569
chr9:3804259-3804410	9	3804260	3804410	ENSG00000107249	protein_coding	ENST00000381971	4300068	495733.000000	proximity ENSG00000107249:3300068-5300068
chr9:3804259-3804410	9	3804260	3804410	ENSG00000120158	protein_coding	ENST00000381750	4792944	988609.000000	proximity ENSG00000120158:3792944-5792944
chr9:3804259-3804410	9	3804260	3804410	ENSG00000147853	protein_coding	ENST00000381809	4741202	936867.000000	proximity ENSG00000147853:3741202-5741202
chr9:3804259-3804410	9	3804260	3804410	ENSG00000205808	protein_coding	ENST00000381883	4662294	857959.000000	proximity ENSG00000205808:3662294-5662294
chr9:38046587-38046738	9	38046588	38046738	ENSG00000070601	protein_coding	ENST00000539465	37668005	378658.000000	proximity ENSG00000070601:36668005-38668005
chr9:38046587-38046738	9	38046588	38046738	ENSG00000107338	protein_coding	ENST00000377707	38069227	22564.000000	proximity ENSG00000107338:37069227-39069227
chr9:38046587-38046738	9	38046588	38046738	ENSG00000107371	protein_coding	ENST00000913387	37785052	261611.000000	proximity ENSG00000107371:36785052-38785052
chr9:38046587-38046738	9	38046588	38046738	ENSG00000122696	protein_coding	ENST00000377716	37904110	142553.000000	proximity ENSG00000122696:36904110-38904110
chr9:38046587-38046738	9	38046588	38046738	ENSG00000122741	protein_coding	ENST00000377724	37800797	245866.000000	proximity ENSG00000122741:36800797-38800797
chr9:38046587-38046738	9	38046588	38046738	ENSG00000137054	protein_coding	ENST00000377792	37486153	560510.000000	proximity ENSG00000137054:36486153-38486153
chr9:38046587-38046738	9	38046588	38046738	ENSG00000137106	protein_coding	ENST00000607784	37422746	623917.000000	proximity ENSG00000137106:36422746-38422746
chr9:38046587-38046738	9	38046588	38046738	ENSG00000137124	protein_coding	ENST00000377698	38392702	346039.000000	proximity ENSG00000137124:37392702-39392702
chr9:38046587-38046738	9	38046588	38046738	ENSG00000137142	protein_coding	ENST00000377694	38424454	377791.000000	proximity ENSG00000137142:37424454-39424454
chr9:38046587-38046738	9	38046588	38046738	ENSG00000147905	protein_coding	ENST00000936932	37120606	926057.000000	proximity ENSG00000147905:36120606-38120606
chr9:38046587-38046738	9	38046588	38046738	ENSG00000147912	protein_coding	ENST00000967086	37576112	470551.000000	proximity ENSG00000147912:36576112-38576112
chr9:38046587-38046738	9	38046588	38046738	ENSG00000165275	protein_coding	ENST00000913190	37753817	292846.000000	proximity ENSG00000165275:36753817-38753817
chr9:38046587-38046738	9	38046588	38046738	ENSG00000168795	protein_coding	ENST00000860851	37465452	581211.000000	proximity ENSG00000168795:36465452-38465452
chr9:38046587-38046738	9	38046588	38046738	ENSG00000175768	protein_coding	ENST00000377773	37592597	454066.000000	proximity ENSG00000175768:36592597-38592597
chr9:38046587-38046738	9	38046588	38046738	ENSG00000180071	protein_coding	ENST00000399703	38620596	573933.000000	proximity ENSG00000180071:37620596-39620596
chr9:38046587-38046738	9	38046588	38046738	ENSG00000283329	protein_coding	ENST00000637691	38705545	658882.000000	proximity ENSG00000283329:37705545-39705545
chr9:38046762-38046913	9	38046763	38046913	ENSG00000070601	protein_coding	ENST00000539465	37668005	378833.000000	proximity ENSG00000070601:36668005-38668005
chr9:38046762-38046913	9	38046763	38046913	ENSG00000107338	protein_coding	ENST00000377707	38069227	22389.000000	proximity ENSG00000107338:37069227-39069227
chr9:38046762-38046913	9	38046763	38046913	ENSG00000107371	protein_coding	ENST00000913387	37785052	261786.000000	proximity ENSG00000107371:36785052-38785052
chr9:38046762-38046913	9	38046763	38046913	ENSG00000122696	protein_coding	ENST00000377716	37904110	142728.000000	proximity ENSG00000122696:36904110-38904110
chr9:38046762-38046913	9	38046763	38046913	ENSG00000122741	protein_coding	ENST00000377724	37800797	246041.000000	proximity ENSG00000122741:36800797-38800797
chr9:38046762-38046913	9	38046763	38046913	ENSG00000137054	protein_coding	ENST00000377792	37486153	560685.000000	proximity ENSG00000137054:36486153-38486153
chr9:38046762-38046913	9	38046763	38046913	ENSG00000137106	protein_coding	ENST00000607784	37422746	624092.000000	proximity ENSG00000137106:36422746-38422746
chr9:38046762-38046913	9	38046763	38046913	ENSG00000137124	protein_coding	ENST00000377698	38392702	345864.000000	proximity ENSG00000137124:37392702-39392702
chr9:38046762-38046913	9	38046763	38046913	ENSG00000137142	protein_coding	ENST00000377694	38424454	377616.000000	proximity ENSG00000137142:37424454-39424454
chr9:38046762-38046913	9	38046763	38046913	ENSG00000147905	protein_coding	ENST00000936932	37120606	926232.000000	proximity ENSG00000147905:36120606-38120606
chr9:38046762-38046913	9	38046763	38046913	ENSG00000147912	protein_coding	ENST00000967086	37576112	470726.000000	proximity ENSG00000147912:36576112-38576112
chr9:38046762-38046913	9	38046763	38046913	ENSG00000165275	protein_coding	ENST00000913190	37753817	293021.000000	proximity ENSG00000165275:36753817-38753817
chr9:38046762-38046913	9	38046763	38046913	ENSG00000168795	protein_coding	ENST00000860851	37465452	581386.000000	proximity ENSG00000168795:36465452-38465452
chr9:38046762-38046913	9	38046763	38046913	ENSG00000175768	protein_coding	ENST00000377773	37592597	454241.000000	proximity ENSG00000175768:36592597-38592597
chr9:38046762-38046913	9	38046763	38046913	ENSG00000180071	protein_coding	ENST00000399703	38620596	573758.000000	proximity ENSG00000180071:37620596-39620596
chr9:38046762-38046913	9	38046763	38046913	ENSG00000283329	protein_coding	ENST00000637691	38705545	658707.000000	proximity ENSG00000283329:37705545-39705545
chr9:38047082-38047233	9	38047083	38047233	ENSG00000070601	protein_coding	ENST00000539465	37668005	379153.000000	proximity ENSG00000070601:36668005-38668005
chr9:38047082-38047233	9	38047083	38047233	ENSG00000107338	protein_coding	ENST00000377707	38069227	22069.000000	proximity ENSG00000107338:37069227-39069227
chr9:38047082-38047233	9	38047083	38047233	ENSG00000107371	protein_coding	ENST00000913387	37785052	262106.000000	proximity ENSG00000107371:36785052-38785052
chr9:38047082-38047233	9	38047083	38047233	ENSG00000122696	protein_coding	ENST00000377716	37904110	143048.000000	proximity ENSG00000122696:36904110-38904110
chr9:38047082-38047233	9	38047083	38047233	ENSG00000122741	protein_coding	ENST00000377724	37800797	246361.000000	proximity ENSG00000122741:36800797-38800797
chr9:38047082-38047233	9	38047083	38047233	ENSG00000137054	protein_coding	ENST00000377792	37486153	561005.000000	proximity ENSG00000137054:36486153-38486153
chr9:38047082-38047233	9	38047083	38047233	ENSG00000137106	protein_coding	ENST00000607784	37422746	624412.000000	proximity ENSG00000137106:36422746-38422746
chr9:38047082-38047233	9	38047083	38047233	ENSG00000137124	protein_coding	ENST00000377698	38392702	345544.000000	proximity ENSG00000137124:37392702-39392702
chr9:38047082-38047233	9	38047083	38047233	ENSG00000137142	protein_coding	ENST00000377694	38424454	377296.000000	proximity ENSG00000137142:37424454-39424454
chr9:38047082-38047233	9	38047083	38047233	ENSG00000147905	protein_coding	ENST00000936932	37120606	926552.000000	proximity ENSG00000147905:36120606-38120606
chr9:38047082-38047233	9	38047083	38047233	ENSG00000147912	protein_coding	ENST00000967086	37576112	471046.000000	proximity ENSG00000147912:36576112-38576112
chr9:38047082-38047233	9	38047083	38047233	ENSG00000165275	protein_coding	ENST00000913190	37753817	293341.000000	proximity ENSG00000165275:36753817-38753817
chr9:38047082-38047233	9	38047083	38047233	ENSG00000168795	protein_coding	ENST00000860851	37465452	581706.000000	proximity ENSG00000168795:36465452-38465452
chr9:38047082-38047233	9	38047083	38047233	ENSG00000175768	protein_coding	ENST00000377773	37592597	454561.000000	proximity ENSG00000175768:36592597-38592597
chr9:38047082-38047233	9	38047083	38047233	ENSG00000180071	protein_coding	ENST00000399703	38620596	573438.000000	proximity ENSG00000180071:37620596-39620596
chr9:38047082-38047233	9	38047083	38047233	ENSG00000283329	protein_coding	ENST00000637691	38705545	658387.000000	proximity ENSG00000283329:37705545-39705545
chr9:38047727-38047878	9	38047728	38047878	ENSG00000070601	protein_coding	ENST00000539465	37668005	379798.000000	proximity ENSG00000070601:36668005-38668005
chr9:38047727-38047878	9	38047728	38047878	ENSG00000107338	protein_coding	ENST00000377707	38069227	21424.000000	proximity ENSG00000107338:37069227-39069227
chr9:38047727-38047878	9	38047728	38047878	ENSG00000107371	protein_coding	ENST00000913387	37785052	262751.000000	proximity ENSG00000107371:36785052-38785052
chr9:38047727-38047878	9	38047728	38047878	ENSG00000122696	protein_coding	ENST00000377716	37904110	143693.000000	proximity ENSG00000122696:36904110-38904110
chr9:38047727-38047878	9	38047728	38047878	ENSG00000122741	protein_coding	ENST00000377724	37800797	247006.000000	proximity ENSG00000122741:36800797-38800797
chr9:38047727-38047878	9	38047728	38047878	ENSG00000137054	protein_coding	ENST00000377792	37486153	561650.000000	proximity ENSG00000137054:36486153-38486153
chr9:38047727-38047878	9	38047728	38047878	ENSG00000137106	protein_coding	ENST00000607784	37422746	625057.000000	proximity ENSG00000137106:36422746-38422746
chr9:38047727-38047878	9	38047728	38047878	ENSG00000137124	protein_coding	ENST00000377698	38392702	344899.000000	proximity ENSG00000137124:37392702-39392702
chr9:38047727-38047878	9	38047728	38047878	ENSG00000137142	protein_coding	ENST00000377694	38424454	376651.000000	proximity ENSG00000137142:37424454-39424454
chr9:38047727-38047878	9	38047728	38047878	ENSG00000147905	protein_coding	ENST00000936932	37120606	927197.000000	proximity ENSG00000147905:36120606-38120606
chr9:38047727-38047878	9	38047728	38047878	ENSG00000147912	protein_coding	ENST00000967086	37576112	471691.000000	proximity ENSG00000147912:36576112-38576112
chr9:38047727-38047878	9	38047728	38047878	ENSG00000165275	protein_coding	ENST00000913190	37753817	293986.000000	proximity ENSG00000165275:36753817-38753817
chr9:38047727-38047878	9	38047728	38047878	ENSG00000168795	protein_coding	ENST00000860851	37465452	582351.000000	proximity ENSG00000168795:36465452-38465452
chr9:38047727-38047878	9	38047728	38047878	ENSG00000175768	protein_coding	ENST00000377773	37592597	455206.000000	proximity ENSG00000175768:36592597-38592597
chr9:38047727-38047878	9	38047728	38047878	ENSG00000180071	protein_coding	ENST00000399703	38620596	572793.000000	proximity ENSG00000180071:37620596-39620596
chr9:38047727-38047878	9	38047728	38047878	ENSG00000283329	protein_coding	ENST00000637691	38705545	657742.000000	proximity ENSG00000283329:37705545-39705545
chr9:38048282-38048433	9	38048283	38048433	ENSG00000070601	protein_coding	ENST00000539465	37668005	380353.000000	proximity ENSG00000070601:36668005-38668005
chr9:38048282-38048433	9	38048283	38048433	ENSG00000107338	protein_coding	ENST00000377707	38069227	20869.000000	proximity ENSG00000107338:37069227-39069227
chr9:38048282-38048433	9	38048283	38048433	ENSG00000107371	protein_coding	ENST00000913387	37785052	263306.000000	proximity ENSG00000107371:36785052-38785052
chr9:38048282-38048433	9	38048283	38048433	ENSG00000122696	protein_coding	ENST00000377716	37904110	144248.000000	proximity ENSG00000122696:36904110-38904110
chr9:38048282-38048433	9	38048283	38048433	ENSG00000122741	protein_coding	ENST00000377724	37800797	247561.000000	proximity ENSG00000122741:36800797-38800797
chr9:38048282-38048433	9	38048283	38048433	ENSG00000137054	protein_coding	ENST00000377792	37486153	562205.000000	proximity ENSG00000137054:36486153-38486153
chr9:38048282-38048433	9	38048283	38048433	ENSG00000137106	protein_coding	ENST00000607784	37422746	625612.000000	proximity ENSG00000137106:36422746-38422746
chr9:38048282-38048433	9	38048283	38048433	ENSG00000137124	protein_coding	ENST00000377698	38392702	344344.000000	proximity ENSG00000137124:37392702-39392702
chr9:38048282-38048433	9	38048283	38048433	ENSG00000137142	protein_coding	ENST00000377694	38424454	376096.000000	proximity ENSG00000137142:37424454-39424454
chr9:38048282-38048433	9	38048283	38048433	ENSG00000147905	protein_coding	ENST00000936932	37120606	927752.000000	proximity ENSG00000147905:36120606-38120606
chr9:38048282-38048433	9	38048283	38048433	ENSG00000147912	protein_coding	ENST00000967086	37576112	472246.000000	proximity ENSG00000147912:36576112-38576112
chr9:38048282-38048433	9	38048283	38048433	ENSG00000165275	protein_coding	ENST00000913190	37753817	294541.000000	proximity ENSG00000165275:36753817-38753817
chr9:38048282-38048433	9	38048283	38048433	ENSG00000168795	protein_coding	ENST00000860851	37465452	582906.000000	proximity ENSG00000168795:36465452-38465452
chr9:38048282-38048433	9	38048283	38048433	ENSG00000175768	protein_coding	ENST00000377773	37592597	455761.000000	proximity ENSG00000175768:36592597-38592597
chr9:38048282-38048433	9	38048283	38048433	ENSG00000180071	protein_coding	ENST00000399703	38620596	572238.000000	proximity ENSG00000180071:37620596-39620596
chr9:38048282-38048433	9	38048283	38048433	ENSG00000283329	protein_coding	ENST00000637691	38705545	657187.000000	proximity ENSG00000283329:37705545-39705545
chr9:38048722-38048873	9	38048723	38048873	ENSG00000070601	protein_coding	ENST00000539465	37668005	380793.000000	proximity ENSG00000070601:36668005-38668005
chr9:38048722-38048873	9	38048723	38048873	ENSG00000107338	protein_coding	ENST00000377707	38069227	20429.000000	proximity ENSG00000107338:37069227-39069227
chr9:38048722-38048873	9	38048723	38048873	ENSG00000107371	protein_coding	ENST00000913387	37785052	263746.000000	proximity ENSG00000107371:36785052-38785052
chr9:38048722-38048873	9	38048723	38048873	ENSG00000122696	protein_coding	ENST00000377716	37904110	144688.000000	proximity ENSG00000122696:36904110-38904110
chr9:38048722-38048873	9	38048723	38048873	ENSG00000122741	protein_coding	ENST00000377724	37800797	248001.000000	proximity ENSG00000122741:36800797-38800797
chr9:38048722-38048873	9	38048723	38048873	ENSG00000137054	protein_coding	ENST00000377792	37486153	562645.000000	proximity ENSG00000137054:36486153-38486153
chr9:38048722-38048873	9	38048723	38048873	ENSG00000137106	protein_coding	ENST00000607784	37422746	626052.000000	proximity ENSG00000137106:36422746-38422746
chr9:38048722-38048873	9	38048723	38048873	ENSG00000137124	protein_coding	ENST00000377698	38392702	343904.000000	proximity ENSG00000137124:37392702-39392702
chr9:38048722-38048873	9	38048723	38048873	ENSG00000137142	protein_coding	ENST00000377694	38424454	375656.000000	proximity ENSG00000137142:37424454-39424454
chr9:38048722-38048873	9	38048723	38048873	ENSG00000147905	protein_coding	ENST00000936932	37120606	928192.000000	proximity ENSG00000147905:36120606-38120606
chr9:38048722-38048873	9	38048723	38048873	ENSG00000147912	protein_coding	ENST00000967086	37576112	472686.000000	proximity ENSG00000147912:36576112-38576112
chr9:38048722-38048873	9	38048723	38048873	ENSG00000165275	protein_coding	ENST00000913190	37753817	294981.000000	proximity ENSG00000165275:36753817-38753817
chr9:38048722-38048873	9	38048723	38048873	ENSG00000168795	protein_coding	ENST00000860851	37465452	583346.000000	proximity ENSG00000168795:36465452-38465452
chr9:38048722-38048873	9	38048723	38048873	ENSG00000175768	protein_coding	ENST00000377773	37592597	456201.000000	proximity ENSG00000175768:36592597-38592597
chr9:38048722-38048873	9	38048723	38048873	ENSG00000180071	protein_coding	ENST00000399703	38620596	571798.000000	proximity ENSG00000180071:37620596-39620596
chr9:38048722-38048873	9	38048723	38048873	ENSG00000283329	protein_coding	ENST00000637691	38705545	656747.000000	proximity ENSG00000283329:37705545-39705545
chr9:38051542-38051693	9	38051543	38051693	ENSG00000070601	protein_coding	ENST00000539465	37668005	383613.000000	proximity ENSG00000070601:36668005-38668005
chr9:38051542-38051693	9	38051543	38051693	ENSG00000107338	protein_coding	ENST00000377707	38069227	17609.000000	proximity ENSG00000107338:37069227-39069227
chr9:38051542-38051693	9	38051543	38051693	ENSG00000107371	protein_coding	ENST00000913387	37785052	266566.000000	proximity ENSG00000107371:36785052-38785052
chr9:38051542-38051693	9	38051543	38051693	ENSG00000122696	protein_coding	ENST00000377716	37904110	147508.000000	proximity ENSG00000122696:36904110-38904110
chr9:38051542-38051693	9	38051543	38051693	ENSG00000122741	protein_coding	ENST00000377724	37800797	250821.000000	proximity ENSG00000122741:36800797-38800797
chr9:38051542-38051693	9	38051543	38051693	ENSG00000137054	protein_coding	ENST00000377792	37486153	565465.000000	proximity ENSG00000137054:36486153-38486153
chr9:38051542-38051693	9	38051543	38051693	ENSG00000137106	protein_coding	ENST00000607784	37422746	628872.000000	proximity ENSG00000137106:36422746-38422746
chr9:38051542-38051693	9	38051543	38051693	ENSG00000137124	protein_coding	ENST00000377698	38392702	341084.000000	proximity ENSG00000137124:37392702-39392702
chr9:38051542-38051693	9	38051543	38051693	ENSG00000137142	protein_coding	ENST00000377694	38424454	372836.000000	proximity ENSG00000137142:37424454-39424454
chr9:38051542-38051693	9	38051543	38051693	ENSG00000147905	protein_coding	ENST00000936932	37120606	931012.000000	proximity ENSG00000147905:36120606-38120606
chr9:38051542-38051693	9	38051543	38051693	ENSG00000147912	protein_coding	ENST00000967086	37576112	475506.000000	proximity ENSG00000147912:36576112-38576112
chr9:38051542-38051693	9	38051543	38051693	ENSG00000165275	protein_coding	ENST00000913190	37753817	297801.000000	proximity ENSG00000165275:36753817-38753817
chr9:38051542-38051693	9	38051543	38051693	ENSG00000168795	protein_coding	ENST00000860851	37465452	586166.000000	proximity ENSG00000168795:36465452-38465452
chr9:38051542-38051693	9	38051543	38051693	ENSG00000175768	protein_coding	ENST00000377773	37592597	459021.000000	proximity ENSG00000175768:36592597-38592597
chr9:38051542-38051693	9	38051543	38051693	ENSG00000180071	protein_coding	ENST00000399703	38620596	568978.000000	proximity ENSG00000180071:37620596-39620596
chr9:38051542-38051693	9	38051543	38051693	ENSG00000283329	protein_coding	ENST00000637691	38705545	653927.000000	proximity ENSG00000283329:37705545-39705545
chr9:38057542-38057693	9	38057543	38057693	ENSG00000070601	protein_coding	ENST00000539465	37668005	389613.000000	proximity ENSG00000070601:36668005-38668005
chr9:38057542-38057693	9	38057543	38057693	ENSG00000107338	protein_coding	ENST00000377707	38069227	11609.000000	proximity ENSG00000107338:37069227-39069227
chr9:38057542-38057693	9	38057543	38057693	ENSG00000107371	protein_coding	ENST00000913387	37785052	272566.000000	proximity ENSG00000107371:36785052-38785052
chr9:38057542-38057693	9	38057543	38057693	ENSG00000122696	protein_coding	ENST00000377716	37904110	153508.000000	proximity ENSG00000122696:36904110-38904110
chr9:38057542-38057693	9	38057543	38057693	ENSG00000122741	protein_coding	ENST00000377724	37800797	256821.000000	proximity ENSG00000122741:36800797-38800797
chr9:38057542-38057693	9	38057543	38057693	ENSG00000137054	protein_coding	ENST00000377792	37486153	571465.000000	proximity ENSG00000137054:36486153-38486153
chr9:38057542-38057693	9	38057543	38057693	ENSG00000137106	protein_coding	ENST00000607784	37422746	634872.000000	proximity ENSG00000137106:36422746-38422746
chr9:38057542-38057693	9	38057543	38057693	ENSG00000137124	protein_coding	ENST00000377698	38392702	335084.000000	proximity ENSG00000137124:37392702-39392702
chr9:38057542-38057693	9	38057543	38057693	ENSG00000137142	protein_coding	ENST00000377694	38424454	366836.000000	proximity ENSG00000137142:37424454-39424454
chr9:38057542-38057693	9	38057543	38057693	ENSG00000147905	protein_coding	ENST00000936932	37120606	937012.000000	proximity ENSG00000147905:36120606-38120606
chr9:38057542-38057693	9	38057543	38057693	ENSG00000147912	protein_coding	ENST00000967086	37576112	481506.000000	proximity ENSG00000147912:36576112-38576112
chr9:38057542-38057693	9	38057543	38057693	ENSG00000165275	protein_coding	ENST00000913190	37753817	303801.000000	proximity ENSG00000165275:36753817-38753817
chr9:38057542-38057693	9	38057543	38057693	ENSG00000168795	protein_coding	ENST00000860851	37465452	592166.000000	proximity ENSG00000168795:36465452-38465452
chr9:38057542-38057693	9	38057543	38057693	ENSG00000175768	protein_coding	ENST00000377773	37592597	465021.000000	proximity ENSG00000175768:36592597-38592597
chr9:38057542-38057693	9	38057543	38057693	ENSG00000180071	protein_coding	ENST00000399703	38620596	562978.000000	proximity ENSG00000180071:37620596-39620596
chr9:38057542-38057693	9	38057543	38057693	ENSG00000283329	protein_coding	ENST00000637691	38705545	647927.000000	proximity ENSG00000283329:37705545-39705545
chr9:38057842-38057993	9	38057843	38057993	ENSG00000070601	protein_coding	ENST00000539465	37668005	389913.000000	proximity ENSG00000070601:36668005-38668005
chr9:38057842-38057993	9	38057843	38057993	ENSG00000107338	protein_coding	ENST00000377707	38069227	11309.000000	proximity ENSG00000107338:37069227-39069227
chr9:38057842-38057993	9	38057843	38057993	ENSG00000107371	protein_coding	ENST00000913387	37785052	272866.000000	proximity ENSG00000107371:36785052-38785052
chr9:38057842-38057993	9	38057843	38057993	ENSG00000122696	protein_coding	ENST00000377716	37904110	153808.000000	proximity ENSG00000122696:36904110-38904110
chr9:38057842-38057993	9	38057843	38057993	ENSG00000122741	protein_coding	ENST00000377724	37800797	257121.000000	proximity ENSG00000122741:36800797-38800797
chr9:38057842-38057993	9	38057843	38057993	ENSG00000137054	protein_coding	ENST00000377792	37486153	571765.000000	proximity ENSG00000137054:36486153-38486153
chr9:38057842-38057993	9	38057843	38057993	ENSG00000137106	protein_coding	ENST00000607784	37422746	635172.000000	proximity ENSG00000137106:36422746-38422746
chr9:38057842-38057993	9	38057843	38057993	ENSG00000137124	protein_coding	ENST00000377698	38392702	334784.000000	proximity ENSG00000137124:37392702-39392702
chr9:38057842-38057993	9	38057843	38057993	ENSG00000137142	protein_coding	ENST00000377694	38424454	366536.000000	proximity ENSG00000137142:37424454-39424454
chr9:38057842-38057993	9	38057843	38057993	ENSG00000147905	protein_coding	ENST00000936932	37120606	937312.000000	proximity ENSG00000147905:36120606-38120606
chr9:38057842-38057993	9	38057843	38057993	ENSG00000147912	protein_coding	ENST00000967086	37576112	481806.000000	proximity ENSG00000147912:36576112-38576112
chr9:38057842-38057993	9	38057843	38057993	ENSG00000165275	protein_coding	ENST00000913190	37753817	304101.000000	proximity ENSG00000165275:36753817-38753817
chr9:38057842-38057993	9	38057843	38057993	ENSG00000168795	protein_coding	ENST00000860851	37465452	592466.000000	proximity ENSG00000168795:36465452-38465452
chr9:38057842-38057993	9	38057843	38057993	ENSG00000175768	protein_coding	ENST00000377773	37592597	465321.000000	proximity ENSG00000175768:36592597-38592597
chr9:38057842-38057993	9	38057843	38057993	ENSG00000180071	protein_coding	ENST00000399703	38620596	562678.000000	proximity ENSG00000180071:37620596-39620596
chr9:38057842-38057993	9	38057843	38057993	ENSG00000283329	protein_coding	ENST00000637691	38705545	647627.000000	proximity ENSG00000283329:37705545-39705545
chr9:38058962-38059113	9	38058963	38059113	ENSG00000070601	protein_coding	ENST00000539465	37668005	391033.000000	proximity ENSG00000070601:36668005-38668005
chr9:38058962-38059113	9	38058963	38059113	ENSG00000107338	protein_coding	ENST00000377707	38069227	10189.000000	proximity ENSG00000107338:37069227-39069227
chr9:38058962-38059113	9	38058963	38059113	ENSG00000107371	protein_coding	ENST00000913387	37785052	273986.000000	proximity ENSG00000107371:36785052-38785052
chr9:38058962-38059113	9	38058963	38059113	ENSG00000122696	protein_coding	ENST00000377716	37904110	154928.000000	proximity ENSG00000122696:36904110-38904110
chr9:38058962-38059113	9	38058963	38059113	ENSG00000122741	protein_coding	ENST00000377724	37800797	258241.000000	proximity ENSG00000122741:36800797-38800797
chr9:38058962-38059113	9	38058963	38059113	ENSG00000137054	protein_coding	ENST00000377792	37486153	572885.000000	proximity ENSG00000137054:36486153-38486153
chr9:38058962-38059113	9	38058963	38059113	ENSG00000137106	protein_coding	ENST00000607784	37422746	636292.000000	proximity ENSG00000137106:36422746-38422746
chr9:38058962-38059113	9	38058963	38059113	ENSG00000137124	protein_coding	ENST00000377698	38392702	333664.000000	proximity ENSG00000137124:37392702-39392702
chr9:38058962-38059113	9	38058963	38059113	ENSG00000137142	protein_coding	ENST00000377694	38424454	365416.000000	proximity ENSG00000137142:37424454-39424454
chr9:38058962-38059113	9	38058963	38059113	ENSG00000147905	protein_coding	ENST00000936932	37120606	938432.000000	proximity ENSG00000147905:36120606-38120606
chr9:38058962-38059113	9	38058963	38059113	ENSG00000147912	protein_coding	ENST00000967086	37576112	482926.000000	proximity ENSG00000147912:36576112-38576112
chr9:38058962-38059113	9	38058963	38059113	ENSG00000165275	protein_coding	ENST00000913190	37753817	305221.000000	proximity ENSG00000165275:36753817-38753817
chr9:38058962-38059113	9	38058963	38059113	ENSG00000168795	protein_coding	ENST00000860851	37465452	593586.000000	proximity ENSG00000168795:36465452-38465452
chr9:38058962-38059113	9	38058963	38059113	ENSG00000175768	protein_coding	ENST00000377773	37592597	466441.000000	proximity ENSG00000175768:36592597-38592597
chr9:38058962-38059113	9	38058963	38059113	ENSG00000180071	protein_coding	ENST00000399703	38620596	561558.000000	proximity ENSG00000180071:37620596-39620596
chr9:38058962-38059113	9	38058963	38059113	ENSG00000283329	protein_coding	ENST00000637691	38705545	646507.000000	proximity ENSG00000283329:37705545-39705545
chr9:38059342-38059493	9	38059343	38059493	ENSG00000070601	protein_coding	ENST00000539465	37668005	391413.000000	proximity ENSG00000070601:36668005-38668005
chr9:38059342-38059493	9	38059343	38059493	ENSG00000107338	protein_coding	ENST00000377707	38069227	9809.000000	proximity ENSG00000107338:37069227-39069227
chr9:38059342-38059493	9	38059343	38059493	ENSG00000107371	protein_coding	ENST00000913387	37785052	274366.000000	proximity ENSG00000107371:36785052-38785052
chr9:38059342-38059493	9	38059343	38059493	ENSG00000122696	protein_coding	ENST00000377716	37904110	155308.000000	proximity ENSG00000122696:36904110-38904110
chr9:38059342-38059493	9	38059343	38059493	ENSG00000122741	protein_coding	ENST00000377724	37800797	258621.000000	proximity ENSG00000122741:36800797-38800797
chr9:38059342-38059493	9	38059343	38059493	ENSG00000137054	protein_coding	ENST00000377792	37486153	573265.000000	proximity ENSG00000137054:36486153-38486153
chr9:38059342-38059493	9	38059343	38059493	ENSG00000137106	protein_coding	ENST00000607784	37422746	636672.000000	proximity ENSG00000137106:36422746-38422746
chr9:38059342-38059493	9	38059343	38059493	ENSG00000137124	protein_coding	ENST00000377698	38392702	333284.000000	proximity ENSG00000137124:37392702-39392702
chr9:38059342-38059493	9	38059343	38059493	ENSG00000137142	protein_coding	ENST00000377694	38424454	365036.000000	proximity ENSG00000137142:37424454-39424454
chr9:38059342-38059493	9	38059343	38059493	ENSG00000147905	protein_coding	ENST00000936932	37120606	938812.000000	proximity ENSG00000147905:36120606-38120606
chr9:38059342-38059493	9	38059343	38059493	ENSG00000147912	protein_coding	ENST00000967086	37576112	483306.000000	proximity ENSG00000147912:36576112-38576112
chr9:38059342-38059493	9	38059343	38059493	ENSG00000165275	protein_coding	ENST00000913190	37753817	305601.000000	proximity ENSG00000165275:36753817-38753817
chr9:38059342-38059493	9	38059343	38059493	ENSG00000168795	protein_coding	ENST00000860851	37465452	593966.000000	proximity ENSG00000168795:36465452-38465452
chr9:38059342-38059493	9	38059343	38059493	ENSG00000175768	protein_coding	ENST00000377773	37592597	466821.000000	proximity ENSG00000175768:36592597-38592597
chr9:38059342-38059493	9	38059343	38059493	ENSG00000180071	protein_coding	ENST00000399703	38620596	561178.000000	proximity ENSG00000180071:37620596-39620596
chr9:38059342-38059493	9	38059343	38059493	ENSG00000283329	protein_coding	ENST00000637691	38705545	646127.000000	proximity ENSG00000283329:37705545-39705545
chr9:38059542-38059693	9	38059543	38059693	ENSG00000070601	protein_coding	ENST00000539465	37668005	391613.000000	proximity ENSG00000070601:36668005-38668005
chr9:38059542-38059693	9	38059543	38059693	ENSG00000107338	protein_coding	ENST00000377707	38069227	9609.000000	proximity ENSG00000107338:37069227-39069227
chr9:38059542-38059693	9	38059543	38059693	ENSG00000107371	protein_coding	ENST00000913387	37785052	274566.000000	proximity ENSG00000107371:36785052-38785052
chr9:38059542-38059693	9	38059543	38059693	ENSG00000122696	protein_coding	ENST00000377716	37904110	155508.000000	proximity ENSG00000122696:36904110-38904110
chr9:38059542-38059693	9	38059543	38059693	ENSG00000122741	protein_coding	ENST00000377724	37800797	258821.000000	proximity ENSG00000122741:36800797-38800797
chr9:38059542-38059693	9	38059543	38059693	ENSG00000137054	protein_coding	ENST00000377792	37486153	573465.000000	proximity ENSG00000137054:36486153-38486153
chr9:38059542-38059693	9	38059543	38059693	ENSG00000137106	protein_coding	ENST00000607784	37422746	636872.000000	proximity ENSG00000137106:36422746-38422746
chr9:38059542-38059693	9	38059543	38059693	ENSG00000137124	protein_coding	ENST00000377698	38392702	333084.000000	proximity ENSG00000137124:37392702-39392702
chr9:38059542-38059693	9	38059543	38059693	ENSG00000137142	protein_coding	ENST00000377694	38424454	364836.000000	proximity ENSG00000137142:37424454-39424454
chr9:38059542-38059693	9	38059543	38059693	ENSG00000147905	protein_coding	ENST00000936932	37120606	939012.000000	proximity ENSG00000147905:36120606-38120606
chr9:38059542-38059693	9	38059543	38059693	ENSG00000147912	protein_coding	ENST00000967086	37576112	483506.000000	proximity ENSG00000147912:36576112-38576112
chr9:38059542-38059693	9	38059543	38059693	ENSG00000165275	protein_coding	ENST00000913190	37753817	305801.000000	proximity ENSG00000165275:36753817-38753817
chr9:38059542-38059693	9	38059543	38059693	ENSG00000168795	protein_coding	ENST00000860851	37465452	594166.000000	proximity ENSG00000168795:36465452-38465452
chr9:38059542-38059693	9	38059543	38059693	ENSG00000175768	protein_coding	ENST00000377773	37592597	467021.000000	proximity ENSG00000175768:36592597-38592597
chr9:38059542-38059693	9	38059543	38059693	ENSG00000180071	protein_coding	ENST00000399703	38620596	560978.000000	proximity ENSG00000180071:37620596-39620596
chr9:38059542-38059693	9	38059543	38059693	ENSG00000283329	protein_coding	ENST00000637691	38705545	645927.000000	proximity ENSG00000283329:37705545-39705545
chr9:38061502-38061653	9	38061503	38061653	ENSG00000070601	protein_coding	ENST00000539465	37668005	393573.000000	proximity ENSG00000070601:36668005-38668005
chr9:38061502-38061653	9	38061503	38061653	ENSG00000107338	protein_coding	ENST00000377707	38069227	7649.000000	proximity ENSG00000107338:37069227-39069227
chr9:38061502-38061653	9	38061503	38061653	ENSG00000107371	protein_coding	ENST00000913387	37785052	276526.000000	proximity ENSG00000107371:36785052-38785052
chr9:38061502-38061653	9	38061503	38061653	ENSG00000122696	protein_coding	ENST00000377716	37904110	157468.000000	proximity ENSG00000122696:36904110-38904110
chr9:38061502-38061653	9	38061503	38061653	ENSG00000122741	protein_coding	ENST00000377724	37800797	260781.000000	proximity ENSG00000122741:36800797-38800797
chr9:38061502-38061653	9	38061503	38061653	ENSG00000137054	protein_coding	ENST00000377792	37486153	575425.000000	proximity ENSG00000137054:36486153-38486153
chr9:38061502-38061653	9	38061503	38061653	ENSG00000137106	protein_coding	ENST00000607784	37422746	638832.000000	proximity ENSG00000137106:36422746-38422746
chr9:38061502-38061653	9	38061503	38061653	ENSG00000137124	protein_coding	ENST00000377698	38392702	331124.000000	proximity ENSG00000137124:37392702-39392702
chr9:38061502-38061653	9	38061503	38061653	ENSG00000137142	protein_coding	ENST00000377694	38424454	362876.000000	proximity ENSG00000137142:37424454-39424454
chr9:38061502-38061653	9	38061503	38061653	ENSG00000147905	protein_coding	ENST00000936932	37120606	940972.000000	proximity ENSG00000147905:36120606-38120606
chr9:38061502-38061653	9	38061503	38061653	ENSG00000147912	protein_coding	ENST00000967086	37576112	485466.000000	proximity ENSG00000147912:36576112-38576112
chr9:38061502-38061653	9	38061503	38061653	ENSG00000165275	protein_coding	ENST00000913190	37753817	307761.000000	proximity ENSG00000165275:36753817-38753817
chr9:38061502-38061653	9	38061503	38061653	ENSG00000168795	protein_coding	ENST00000860851	37465452	596126.000000	proximity ENSG00000168795:36465452-38465452
chr9:38061502-38061653	9	38061503	38061653	ENSG00000175768	protein_coding	ENST00000377773	37592597	468981.000000	proximity ENSG00000175768:36592597-38592597
chr9:38061502-38061653	9	38061503	38061653	ENSG00000180071	protein_coding	ENST00000399703	38620596	559018.000000	proximity ENSG00000180071:37620596-39620596
chr9:38061502-38061653	9	38061503	38061653	ENSG00000283329	protein_coding	ENST00000637691	38705545	643967.000000	proximity ENSG00000283329:37705545-39705545
chr9:38061782-38061933	9	38061783	38061933	ENSG00000070601	protein_coding	ENST00000539465	37668005	393853.000000	proximity ENSG00000070601:36668005-38668005
chr9:38061782-38061933	9	38061783	38061933	ENSG00000107338	protein_coding	ENST00000377707	38069227	7369.000000	proximity ENSG00000107338:37069227-39069227
chr9:38061782-38061933	9	38061783	38061933	ENSG00000107371	protein_coding	ENST00000913387	37785052	276806.000000	proximity ENSG00000107371:36785052-38785052
chr9:38061782-38061933	9	38061783	38061933	ENSG00000122696	protein_coding	ENST00000377716	37904110	157748.000000	proximity ENSG00000122696:36904110-38904110
chr9:38061782-38061933	9	38061783	38061933	ENSG00000122741	protein_coding	ENST00000377724	37800797	261061.000000	proximity ENSG00000122741:36800797-38800797
chr9:38061782-38061933	9	38061783	38061933	ENSG00000137054	protein_coding	ENST00000377792	37486153	575705.000000	proximity ENSG00000137054:36486153-38486153
chr9:38061782-38061933	9	38061783	38061933	ENSG00000137106	protein_coding	ENST00000607784	37422746	639112.000000	proximity ENSG00000137106:36422746-38422746
chr9:38061782-38061933	9	38061783	38061933	ENSG00000137124	protein_coding	ENST00000377698	38392702	330844.000000	proximity ENSG00000137124:37392702-39392702
chr9:38061782-38061933	9	38061783	38061933	ENSG00000137142	protein_coding	ENST00000377694	38424454	362596.000000	proximity ENSG00000137142:37424454-39424454
chr9:38061782-38061933	9	38061783	38061933	ENSG00000147905	protein_coding	ENST00000936932	37120606	941252.000000	proximity ENSG00000147905:36120606-38120606
chr9:38061782-38061933	9	38061783	38061933	ENSG00000147912	protein_coding	ENST00000967086	37576112	485746.000000	proximity ENSG00000147912:36576112-38576112
chr9:38061782-38061933	9	38061783	38061933	ENSG00000165275	protein_coding	ENST00000913190	37753817	308041.000000	proximity ENSG00000165275:36753817-38753817
chr9:38061782-38061933	9	38061783	38061933	ENSG00000168795	protein_coding	ENST00000860851	37465452	596406.000000	proximity ENSG00000168795:36465452-38465452
chr9:38061782-38061933	9	38061783	38061933	ENSG00000175768	protein_coding	ENST00000377773	37592597	469261.000000	proximity ENSG00000175768:36592597-38592597
chr9:38061782-38061933	9	38061783	38061933	ENSG00000180071	protein_coding	ENST00000399703	38620596	558738.000000	proximity ENSG00000180071:37620596-39620596
chr9:38061782-38061933	9	38061783	38061933	ENSG00000283329	protein_coding	ENST00000637691	38705545	643687.000000	proximity ENSG00000283329:37705545-39705545
chr9:38062447-38062598	9	38062448	38062598	ENSG00000070601	protein_coding	ENST00000539465	37668005	394518.000000	proximity ENSG00000070601:36668005-38668005
chr9:38062447-38062598	9	38062448	38062598	ENSG00000107338	protein_coding	ENST00000377707	38069227	6704.000000	proximity ENSG00000107338:37069227-39069227
chr9:38062447-38062598	9	38062448	38062598	ENSG00000107371	protein_coding	ENST00000913387	37785052	277471.000000	proximity ENSG00000107371:36785052-38785052
chr9:38062447-38062598	9	38062448	38062598	ENSG00000122696	protein_coding	ENST00000377716	37904110	158413.000000	proximity ENSG00000122696:36904110-38904110
chr9:38062447-38062598	9	38062448	38062598	ENSG00000122741	protein_coding	ENST00000377724	37800797	261726.000000	proximity ENSG00000122741:36800797-38800797
chr9:38062447-38062598	9	38062448	38062598	ENSG00000137054	protein_coding	ENST00000377792	37486153	576370.000000	proximity ENSG00000137054:36486153-38486153
chr9:38062447-38062598	9	38062448	38062598	ENSG00000137106	protein_coding	ENST00000607784	37422746	639777.000000	proximity ENSG00000137106:36422746-38422746
chr9:38062447-38062598	9	38062448	38062598	ENSG00000137124	protein_coding	ENST00000377698	38392702	330179.000000	proximity ENSG00000137124:37392702-39392702
chr9:38062447-38062598	9	38062448	38062598	ENSG00000137142	protein_coding	ENST00000377694	38424454	361931.000000	proximity ENSG00000137142:37424454-39424454
chr9:38062447-38062598	9	38062448	38062598	ENSG00000147905	protein_coding	ENST00000936932	37120606	941917.000000	proximity ENSG00000147905:36120606-38120606
chr9:38062447-38062598	9	38062448	38062598	ENSG00000147912	protein_coding	ENST00000967086	37576112	486411.000000	proximity ENSG00000147912:36576112-38576112
chr9:38062447-38062598	9	38062448	38062598	ENSG00000165275	protein_coding	ENST00000913190	37753817	308706.000000	proximity ENSG00000165275:36753817-38753817
chr9:38062447-38062598	9	38062448	38062598	ENSG00000168795	protein_coding	ENST00000860851	37465452	597071.000000	proximity ENSG00000168795:36465452-38465452
chr9:38062447-38062598	9	38062448	38062598	ENSG00000175768	protein_coding	ENST00000377773	37592597	469926.000000	proximity ENSG00000175768:36592597-38592597
chr9:38062447-38062598	9	38062448	38062598	ENSG00000180071	protein_coding	ENST00000399703	38620596	558073.000000	proximity ENSG00000180071:37620596-39620596
chr9:38062447-38062598	9	38062448	38062598	ENSG00000283329	protein_coding	ENST00000637691	38705545	643022.000000	proximity ENSG00000283329:37705545-39705545
chr9:38062662-38062813	9	38062663	38062813	ENSG00000070601	protein_coding	ENST00000539465	37668005	394733.000000	proximity ENSG00000070601:36668005-38668005
chr9:38062662-38062813	9	38062663	38062813	ENSG00000107338	protein_coding	ENST00000377707	38069227	6489.000000	proximity ENSG00000107338:37069227-39069227
chr9:38062662-38062813	9	38062663	38062813	ENSG00000107371	protein_coding	ENST00000913387	37785052	277686.000000	proximity ENSG00000107371:36785052-38785052
chr9:38062662-38062813	9	38062663	38062813	ENSG00000122696	protein_coding	ENST00000377716	37904110	158628.000000	proximity ENSG00000122696:36904110-38904110
chr9:38062662-38062813	9	38062663	38062813	ENSG00000122741	protein_coding	ENST00000377724	37800797	261941.000000	proximity ENSG00000122741:36800797-38800797
chr9:38062662-38062813	9	38062663	38062813	ENSG00000137054	protein_coding	ENST00000377792	37486153	576585.000000	proximity ENSG00000137054:36486153-38486153
chr9:38062662-38062813	9	38062663	38062813	ENSG00000137106	protein_coding	ENST00000607784	37422746	639992.000000	proximity ENSG00000137106:36422746-38422746
chr9:38062662-38062813	9	38062663	38062813	ENSG00000137124	protein_coding	ENST00000377698	38392702	329964.000000	proximity ENSG00000137124:37392702-39392702
chr9:38062662-38062813	9	38062663	38062813	ENSG00000137142	protein_coding	ENST00000377694	38424454	361716.000000	proximity ENSG00000137142:37424454-39424454
chr9:38062662-38062813	9	38062663	38062813	ENSG00000147905	protein_coding	ENST00000936932	37120606	942132.000000	proximity ENSG00000147905:36120606-38120606
chr9:38062662-38062813	9	38062663	38062813	ENSG00000147912	protein_coding	ENST00000967086	37576112	486626.000000	proximity ENSG00000147912:36576112-38576112
chr9:38062662-38062813	9	38062663	38062813	ENSG00000165275	protein_coding	ENST00000913190	37753817	308921.000000	proximity ENSG00000165275:36753817-38753817
chr9:38062662-38062813	9	38062663	38062813	ENSG00000168795	protein_coding	ENST00000860851	37465452	597286.000000	proximity ENSG00000168795:36465452-38465452
chr9:38062662-38062813	9	38062663	38062813	ENSG00000175768	protein_coding	ENST00000377773	37592597	470141.000000	proximity ENSG00000175768:36592597-38592597
chr9:38062662-38062813	9	38062663	38062813	ENSG00000180071	protein_coding	ENST00000399703	38620596	557858.000000	proximity ENSG00000180071:37620596-39620596
chr9:38062662-38062813	9	38062663	38062813	ENSG00000283329	protein_coding	ENST00000637691	38705545	642807.000000	proximity ENSG00000283329:37705545-39705545
chr9:38063567-38063718	9	38063568	38063718	ENSG00000070601	protein_coding	ENST00000539465	37668005	395638.000000	proximity ENSG00000070601:36668005-38668005
chr9:38063567-38063718	9	38063568	38063718	ENSG00000107338	protein_coding	ENST00000377707	38069227	5584.000000	proximity ENSG00000107338:37069227-39069227
chr9:38063567-38063718	9	38063568	38063718	ENSG00000107371	protein_coding	ENST00000913387	37785052	278591.000000	proximity ENSG00000107371:36785052-38785052
chr9:38063567-38063718	9	38063568	38063718	ENSG00000122696	protein_coding	ENST00000377716	37904110	159533.000000	proximity ENSG00000122696:36904110-38904110
chr9:38063567-38063718	9	38063568	38063718	ENSG00000122741	protein_coding	ENST00000377724	37800797	262846.000000	proximity ENSG00000122741:36800797-38800797
chr9:38063567-38063718	9	38063568	38063718	ENSG00000137054	protein_coding	ENST00000377792	37486153	577490.000000	proximity ENSG00000137054:36486153-38486153
chr9:38063567-38063718	9	38063568	38063718	ENSG00000137106	protein_coding	ENST00000607784	37422746	640897.000000	proximity ENSG00000137106:36422746-38422746
chr9:38063567-38063718	9	38063568	38063718	ENSG00000137124	protein_coding	ENST00000377698	38392702	329059.000000	proximity ENSG00000137124:37392702-39392702
chr9:38063567-38063718	9	38063568	38063718	ENSG00000137142	protein_coding	ENST00000377694	38424454	360811.000000	proximity ENSG00000137142:37424454-39424454
chr9:38063567-38063718	9	38063568	38063718	ENSG00000147905	protein_coding	ENST00000936932	37120606	943037.000000	proximity ENSG00000147905:36120606-38120606
chr9:38063567-38063718	9	38063568	38063718	ENSG00000147912	protein_coding	ENST00000967086	37576112	487531.000000	proximity ENSG00000147912:36576112-38576112
chr9:38063567-38063718	9	38063568	38063718	ENSG00000165275	protein_coding	ENST00000913190	37753817	309826.000000	proximity ENSG00000165275:36753817-38753817
chr9:38063567-38063718	9	38063568	38063718	ENSG00000168795	protein_coding	ENST00000860851	37465452	598191.000000	proximity ENSG00000168795:36465452-38465452
chr9:38063567-38063718	9	38063568	38063718	ENSG00000175768	protein_coding	ENST00000377773	37592597	471046.000000	proximity ENSG00000175768:36592597-38592597
chr9:38063567-38063718	9	38063568	38063718	ENSG00000180071	protein_coding	ENST00000399703	38620596	556953.000000	proximity ENSG00000180071:37620596-39620596
chr9:38063567-38063718	9	38063568	38063718	ENSG00000283329	protein_coding	ENST00000637691	38705545	641902.000000	proximity ENSG00000283329:37705545-39705545
chr9:38065742-38065893	9	38065743	38065893	ENSG00000070601	protein_coding	ENST00000539465	37668005	397813.000000	proximity ENSG00000070601:36668005-38668005
chr9:38065742-38065893	9	38065743	38065893	ENSG00000107338	protein_coding	ENST00000377707	38069227	3409.000000	proximity ENSG00000107338:37069227-39069227
chr9:38065742-38065893	9	38065743	38065893	ENSG00000107371	protein_coding	ENST00000913387	37785052	280766.000000	proximity ENSG00000107371:36785052-38785052
chr9:38065742-38065893	9	38065743	38065893	ENSG00000122696	protein_coding	ENST00000377716	37904110	161708.000000	proximity ENSG00000122696:36904110-38904110
chr9:38065742-38065893	9	38065743	38065893	ENSG00000122741	protein_coding	ENST00000377724	37800797	265021.000000	proximity ENSG00000122741:36800797-38800797
chr9:38065742-38065893	9	38065743	38065893	ENSG00000137054	protein_coding	ENST00000377792	37486153	579665.000000	proximity ENSG00000137054:36486153-38486153
chr9:38065742-38065893	9	38065743	38065893	ENSG00000137106	protein_coding	ENST00000607784	37422746	643072.000000	proximity ENSG00000137106:36422746-38422746
chr9:38065742-38065893	9	38065743	38065893	ENSG00000137124	protein_coding	ENST00000377698	38392702	326884.000000	proximity ENSG00000137124:37392702-39392702
chr9:38065742-38065893	9	38065743	38065893	ENSG00000137142	protein_coding	ENST00000377694	38424454	358636.000000	proximity ENSG00000137142:37424454-39424454
chr9:38065742-38065893	9	38065743	38065893	ENSG00000147905	protein_coding	ENST00000936932	37120606	945212.000000	proximity ENSG00000147905:36120606-38120606
chr9:38065742-38065893	9	38065743	38065893	ENSG00000147912	protein_coding	ENST00000967086	37576112	489706.000000	proximity ENSG00000147912:36576112-38576112
chr9:38065742-38065893	9	38065743	38065893	ENSG00000165275	protein_coding	ENST00000913190	37753817	312001.000000	proximity ENSG00000165275:36753817-38753817
chr9:38065742-38065893	9	38065743	38065893	ENSG00000168795	protein_coding	ENST00000860851	37465452	600366.000000	proximity ENSG00000168795:36465452-38465452
chr9:38065742-38065893	9	38065743	38065893	ENSG00000175768	protein_coding	ENST00000377773	37592597	473221.000000	proximity ENSG00000175768:36592597-38592597
chr9:38065742-38065893	9	38065743	38065893	ENSG00000180071	protein_coding	ENST00000399703	38620596	554778.000000	proximity ENSG00000180071:37620596-39620596
chr9:38065742-38065893	9	38065743	38065893	ENSG00000283329	protein_coding	ENST00000637691	38705545	639727.000000	proximity ENSG00000283329:37705545-39705545
chr9:38066282-38066433	9	38066283	38066433	ENSG00000070601	protein_coding	ENST00000539465	37668005	398353.000000	proximity ENSG00000070601:36668005-38668005
chr9:38066282-38066433	9	38066283	38066433	ENSG00000107338	protein_coding	ENST00000377707	38069227	2869.000000	proximity ENSG00000107338:37069227-39069227
chr9:38066282-38066433	9	38066283	38066433	ENSG00000107371	protein_coding	ENST00000913387	37785052	281306.000000	proximity ENSG00000107371:36785052-38785052
chr9:38066282-38066433	9	38066283	38066433	ENSG00000122696	protein_coding	ENST00000377716	37904110	162248.000000	proximity ENSG00000122696:36904110-38904110
chr9:38066282-38066433	9	38066283	38066433	ENSG00000122741	protein_coding	ENST00000377724	37800797	265561.000000	proximity ENSG00000122741:36800797-38800797
chr9:38066282-38066433	9	38066283	38066433	ENSG00000137054	protein_coding	ENST00000377792	37486153	580205.000000	proximity ENSG00000137054:36486153-38486153
chr9:38066282-38066433	9	38066283	38066433	ENSG00000137106	protein_coding	ENST00000607784	37422746	643612.000000	proximity ENSG00000137106:36422746-38422746
chr9:38066282-38066433	9	38066283	38066433	ENSG00000137124	protein_coding	ENST00000377698	38392702	326344.000000	proximity ENSG00000137124:37392702-39392702
chr9:38066282-38066433	9	38066283	38066433	ENSG00000137142	protein_coding	ENST00000377694	38424454	358096.000000	proximity ENSG00000137142:37424454-39424454
chr9:38066282-38066433	9	38066283	38066433	ENSG00000147905	protein_coding	ENST00000936932	37120606	945752.000000	proximity ENSG00000147905:36120606-38120606
chr9:38066282-38066433	9	38066283	38066433	ENSG00000147912	protein_coding	ENST00000967086	37576112	490246.000000	proximity ENSG00000147912:36576112-38576112
chr9:38066282-38066433	9	38066283	38066433	ENSG00000165275	protein_coding	ENST00000913190	37753817	312541.000000	proximity ENSG00000165275:36753817-38753817
chr9:38066282-38066433	9	38066283	38066433	ENSG00000168795	protein_coding	ENST00000860851	37465452	600906.000000	proximity ENSG00000168795:36465452-38465452
chr9:38066282-38066433	9	38066283	38066433	ENSG00000175768	protein_coding	ENST00000377773	37592597	473761.000000	proximity ENSG00000175768:36592597-38592597
chr9:38066282-38066433	9	38066283	38066433	ENSG00000180071	protein_coding	ENST00000399703	38620596	554238.000000	proximity ENSG00000180071:37620596-39620596
chr9:38066282-38066433	9	38066283	38066433	ENSG00000283329	protein_coding	ENST00000637691	38705545	639187.000000	proximity ENSG00000283329:37705545-39705545
chr9:38066987-38067138	9	38066988	38067138	ENSG00000070601	protein_coding	ENST00000539465	37668005	399058.000000	proximity ENSG00000070601:36668005-38668005
chr9:38066987-38067138	9	38066988	38067138	ENSG00000107338	protein_coding	ENST00000377707	38069227	2164.000000	proximity ENSG00000107338:37069227-39069227
chr9:38066987-38067138	9	38066988	38067138	ENSG00000107371	protein_coding	ENST00000913387	37785052	282011.000000	proximity ENSG00000107371:36785052-38785052
chr9:38066987-38067138	9	38066988	38067138	ENSG00000122696	protein_coding	ENST00000377716	37904110	162953.000000	proximity ENSG00000122696:36904110-38904110
chr9:38066987-38067138	9	38066988	38067138	ENSG00000122741	protein_coding	ENST00000377724	37800797	266266.000000	proximity ENSG00000122741:36800797-38800797
chr9:38066987-38067138	9	38066988	38067138	ENSG00000137054	protein_coding	ENST00000377792	37486153	580910.000000	proximity ENSG00000137054:36486153-38486153
chr9:38066987-38067138	9	38066988	38067138	ENSG00000137106	protein_coding	ENST00000607784	37422746	644317.000000	proximity ENSG00000137106:36422746-38422746
chr9:38066987-38067138	9	38066988	38067138	ENSG00000137124	protein_coding	ENST00000377698	38392702	325639.000000	proximity ENSG00000137124:37392702-39392702
chr9:38066987-38067138	9	38066988	38067138	ENSG00000137142	protein_coding	ENST00000377694	38424454	357391.000000	proximity ENSG00000137142:37424454-39424454
chr9:38066987-38067138	9	38066988	38067138	ENSG00000147905	protein_coding	ENST00000936932	37120606	946457.000000	proximity ENSG00000147905:36120606-38120606
chr9:38066987-38067138	9	38066988	38067138	ENSG00000147912	protein_coding	ENST00000967086	37576112	490951.000000	proximity ENSG00000147912:36576112-38576112
chr9:38066987-38067138	9	38066988	38067138	ENSG00000165275	protein_coding	ENST00000913190	37753817	313246.000000	proximity ENSG00000165275:36753817-38753817
chr9:38066987-38067138	9	38066988	38067138	ENSG00000168795	protein_coding	ENST00000860851	37465452	601611.000000	proximity ENSG00000168795:36465452-38465452
chr9:38066987-38067138	9	38066988	38067138	ENSG00000175768	protein_coding	ENST00000377773	37592597	474466.000000	proximity ENSG00000175768:36592597-38592597
chr9:38066987-38067138	9	38066988	38067138	ENSG00000180071	protein_coding	ENST00000399703	38620596	553533.000000	proximity ENSG00000180071:37620596-39620596
chr9:38066987-38067138	9	38066988	38067138	ENSG00000283329	protein_coding	ENST00000637691	38705545	638482.000000	proximity ENSG00000283329:37705545-39705545
chr9:38067202-38067353	9	38067203	38067353	ENSG00000070601	protein_coding	ENST00000539465	37668005	399273.000000	proximity ENSG00000070601:36668005-38668005
chr9:38067202-38067353	9	38067203	38067353	ENSG00000107338	protein_coding	ENST00000377707	38069227	1949.000000	proximity ENSG00000107338:37069227-39069227
chr9:38067202-38067353	9	38067203	38067353	ENSG00000107371	protein_coding	ENST00000913387	37785052	282226.000000	proximity ENSG00000107371:36785052-38785052
chr9:38067202-38067353	9	38067203	38067353	ENSG00000122696	protein_coding	ENST00000377716	37904110	163168.000000	proximity ENSG00000122696:36904110-38904110
chr9:38067202-38067353	9	38067203	38067353	ENSG00000122741	protein_coding	ENST00000377724	37800797	266481.000000	proximity ENSG00000122741:36800797-38800797
chr9:38067202-38067353	9	38067203	38067353	ENSG00000137054	protein_coding	ENST00000377792	37486153	581125.000000	proximity ENSG00000137054:36486153-38486153
chr9:38067202-38067353	9	38067203	38067353	ENSG00000137106	protein_coding	ENST00000607784	37422746	644532.000000	proximity ENSG00000137106:36422746-38422746
chr9:38067202-38067353	9	38067203	38067353	ENSG00000137124	protein_coding	ENST00000377698	38392702	325424.000000	proximity ENSG00000137124:37392702-39392702
chr9:38067202-38067353	9	38067203	38067353	ENSG00000137142	protein_coding	ENST00000377694	38424454	357176.000000	proximity ENSG00000137142:37424454-39424454
chr9:38067202-38067353	9	38067203	38067353	ENSG00000147905	protein_coding	ENST00000936932	37120606	946672.000000	proximity ENSG00000147905:36120606-38120606
chr9:38067202-38067353	9	38067203	38067353	ENSG00000147912	protein_coding	ENST00000967086	37576112	491166.000000	proximity ENSG00000147912:36576112-38576112
chr9:38067202-38067353	9	38067203	38067353	ENSG00000165275	protein_coding	ENST00000913190	37753817	313461.000000	proximity ENSG00000165275:36753817-38753817
chr9:38067202-38067353	9	38067203	38067353	ENSG00000168795	protein_coding	ENST00000860851	37465452	601826.000000	proximity ENSG00000168795:36465452-38465452
chr9:38067202-38067353	9	38067203	38067353	ENSG00000175768	protein_coding	ENST00000377773	37592597	474681.000000	proximity ENSG00000175768:36592597-38592597
chr9:38067202-38067353	9	38067203	38067353	ENSG00000180071	protein_coding	ENST00000399703	38620596	553318.000000	proximity ENSG00000180071:37620596-39620596
chr9:38067202-38067353	9	38067203	38067353	ENSG00000283329	protein_coding	ENST00000637691	38705545	638267.000000	proximity ENSG00000283329:37705545-39705545
chr9:38067367-38067518	9	38067368	38067518	ENSG00000070601	protein_coding	ENST00000539465	37668005	399438.000000	proximity ENSG00000070601:36668005-38668005
chr9:38067367-38067518	9	38067368	38067518	ENSG00000107338	protein_coding	ENST00000377707	38069227	1784.000000	proximity ENSG00000107338:37069227-39069227
chr9:38067367-38067518	9	38067368	38067518	ENSG00000107371	protein_coding	ENST00000913387	37785052	282391.000000	proximity ENSG00000107371:36785052-38785052
chr9:38067367-38067518	9	38067368	38067518	ENSG00000122696	protein_coding	ENST00000377716	37904110	163333.000000	proximity ENSG00000122696:36904110-38904110
chr9:38067367-38067518	9	38067368	38067518	ENSG00000122741	protein_coding	ENST00000377724	37800797	266646.000000	proximity ENSG00000122741:36800797-38800797
chr9:38067367-38067518	9	38067368	38067518	ENSG00000137054	protein_coding	ENST00000377792	37486153	581290.000000	proximity ENSG00000137054:36486153-38486153
chr9:38067367-38067518	9	38067368	38067518	ENSG00000137106	protein_coding	ENST00000607784	37422746	644697.000000	proximity ENSG00000137106:36422746-38422746
chr9:38067367-38067518	9	38067368	38067518	ENSG00000137124	protein_coding	ENST00000377698	38392702	325259.000000	proximity ENSG00000137124:37392702-39392702
chr9:38067367-38067518	9	38067368	38067518	ENSG00000137142	protein_coding	ENST00000377694	38424454	357011.000000	proximity ENSG00000137142:37424454-39424454
chr9:38067367-38067518	9	38067368	38067518	ENSG00000147905	protein_coding	ENST00000936932	37120606	946837.000000	proximity ENSG00000147905:36120606-38120606
chr9:38067367-38067518	9	38067368	38067518	ENSG00000147912	protein_coding	ENST00000967086	37576112	491331.000000	proximity ENSG00000147912:36576112-38576112
chr9:38067367-38067518	9	38067368	38067518	ENSG00000165275	protein_coding	ENST00000913190	37753817	313626.000000	proximity ENSG00000165275:36753817-38753817
chr9:38067367-38067518	9	38067368	38067518	ENSG00000168795	protein_coding	ENST00000860851	37465452	601991.000000	proximity ENSG00000168795:36465452-38465452
chr9:38067367-38067518	9	38067368	38067518	ENSG00000175768	protein_coding	ENST00000377773	37592597	474846.000000	proximity ENSG00000175768:36592597-38592597
chr9:38067367-38067518	9	38067368	38067518	ENSG00000180071	protein_coding	ENST00000399703	38620596	553153.000000	proximity ENSG00000180071:37620596-39620596
chr9:38067367-38067518	9	38067368	38067518	ENSG00000283329	protein_coding	ENST00000637691	38705545	638102.000000	proximity ENSG00000283329:37705545-39705545
chr9:38067567-38067718	9	38067568	38067718	ENSG00000070601	protein_coding	ENST00000539465	37668005	399638.000000	proximity ENSG00000070601:36668005-38668005
chr9:38067567-38067718	9	38067568	38067718	ENSG00000107338	protein_coding	ENST00000377707	38069227	1584.000000	proximity ENSG00000107338:37069227-39069227
chr9:38067567-38067718	9	38067568	38067718	ENSG00000107371	protein_coding	ENST00000913387	37785052	282591.000000	proximity ENSG00000107371:36785052-38785052
chr9:38067567-38067718	9	38067568	38067718	ENSG00000122696	protein_coding	ENST00000377716	37904110	163533.000000	proximity ENSG00000122696:36904110-38904110
chr9:38067567-38067718	9	38067568	38067718	ENSG00000122741	protein_coding	ENST00000377724	37800797	266846.000000	proximity ENSG00000122741:36800797-38800797
chr9:38067567-38067718	9	38067568	38067718	ENSG00000137054	protein_coding	ENST00000377792	37486153	581490.000000	proximity ENSG00000137054:36486153-38486153
chr9:38067567-38067718	9	38067568	38067718	ENSG00000137106	protein_coding	ENST00000607784	37422746	644897.000000	proximity ENSG00000137106:36422746-38422746
chr9:38067567-38067718	9	38067568	38067718	ENSG00000137124	protein_coding	ENST00000377698	38392702	325059.000000	proximity ENSG00000137124:37392702-39392702
chr9:38067567-38067718	9	38067568	38067718	ENSG00000137142	protein_coding	ENST00000377694	38424454	356811.000000	proximity ENSG00000137142:37424454-39424454
chr9:38067567-38067718	9	38067568	38067718	ENSG00000147905	protein_coding	ENST00000936932	37120606	947037.000000	proximity ENSG00000147905:36120606-38120606
chr9:38067567-38067718	9	38067568	38067718	ENSG00000147912	protein_coding	ENST00000967086	37576112	491531.000000	proximity ENSG00000147912:36576112-38576112
chr9:38067567-38067718	9	38067568	38067718	ENSG00000165275	protein_coding	ENST00000913190	37753817	313826.000000	proximity ENSG00000165275:36753817-38753817
chr9:38067567-38067718	9	38067568	38067718	ENSG00000168795	protein_coding	ENST00000860851	37465452	602191.000000	proximity ENSG00000168795:36465452-38465452
chr9:38067567-38067718	9	38067568	38067718	ENSG00000175768	protein_coding	ENST00000377773	37592597	475046.000000	proximity ENSG00000175768:36592597-38592597
chr9:38067567-38067718	9	38067568	38067718	ENSG00000180071	protein_coding	ENST00000399703	38620596	552953.000000	proximity ENSG00000180071:37620596-39620596
chr9:38067567-38067718	9	38067568	38067718	ENSG00000283329	protein_coding	ENST00000637691	38705545	637902.000000	proximity ENSG00000283329:37705545-39705545
chr9:38068387-38068538	9	38068388	38068538	ENSG00000070601	protein_coding	ENST00000539465	37668005	400458.000000	proximity ENSG00000070601:36668005-38668005
chr9:38068387-38068538	9	38068388	38068538	ENSG00000107338	protein_coding	ENST00000377707	38069227	764.000000	proximity ENSG00000107338:37069227-39069227
chr9:38068387-38068538	9	38068388	38068538	ENSG00000107371	protein_coding	ENST00000913387	37785052	283411.000000	proximity ENSG00000107371:36785052-38785052
chr9:38068387-38068538	9	38068388	38068538	ENSG00000122696	protein_coding	ENST00000377716	37904110	164353.000000	proximity ENSG00000122696:36904110-38904110
chr9:38068387-38068538	9	38068388	38068538	ENSG00000122741	protein_coding	ENST00000377724	37800797	267666.000000	proximity ENSG00000122741:36800797-38800797
chr9:38068387-38068538	9	38068388	38068538	ENSG00000137054	protein_coding	ENST00000377792	37486153	582310.000000	proximity ENSG00000137054:36486153-38486153
chr9:38068387-38068538	9	38068388	38068538	ENSG00000137106	protein_coding	ENST00000607784	37422746	645717.000000	proximity ENSG00000137106:36422746-38422746
chr9:38068387-38068538	9	38068388	38068538	ENSG00000137124	protein_coding	ENST00000377698	38392702	324239.000000	proximity ENSG00000137124:37392702-39392702
chr9:38068387-38068538	9	38068388	38068538	ENSG00000137142	protein_coding	ENST00000377694	38424454	355991.000000	proximity ENSG00000137142:37424454-39424454
chr9:38068387-38068538	9	38068388	38068538	ENSG00000147905	protein_coding	ENST00000936932	37120606	947857.000000	proximity ENSG00000147905:36120606-38120606
chr9:38068387-38068538	9	38068388	38068538	ENSG00000147912	protein_coding	ENST00000967086	37576112	492351.000000	proximity ENSG00000147912:36576112-38576112
chr9:38068387-38068538	9	38068388	38068538	ENSG00000165275	protein_coding	ENST00000913190	37753817	314646.000000	proximity ENSG00000165275:36753817-38753817
chr9:38068387-38068538	9	38068388	38068538	ENSG00000168795	protein_coding	ENST00000860851	37465452	603011.000000	proximity ENSG00000168795:36465452-38465452
chr9:38068387-38068538	9	38068388	38068538	ENSG00000175768	protein_coding	ENST00000377773	37592597	475866.000000	proximity ENSG00000175768:36592597-38592597
chr9:38068387-38068538	9	38068388	38068538	ENSG00000180071	protein_coding	ENST00000399703	38620596	552133.000000	proximity ENSG00000180071:37620596-39620596
chr9:38068387-38068538	9	38068388	38068538	ENSG00000283329	protein_coding	ENST00000637691	38705545	637082.000000	proximity ENSG00000283329:37705545-39705545
chr9:38071147-38071298	9	38071148	38071298	ENSG00000070601	protein_coding	ENST00000539465	37668005	403218.000000	proximity ENSG00000070601:36668005-38668005
chr9:38071147-38071298	9	38071148	38071298	ENSG00000107338	protein_coding	ENST00000377707	38069227	1996.000000	proximity ENSG00000107338:37069227-39069227
chr9:38071147-38071298	9	38071148	38071298	ENSG00000107371	protein_coding	ENST00000913387	37785052	286171.000000	proximity ENSG00000107371:36785052-38785052
chr9:38071147-38071298	9	38071148	38071298	ENSG00000122696	protein_coding	ENST00000377716	37904110	167113.000000	proximity ENSG00000122696:36904110-38904110
chr9:38071147-38071298	9	38071148	38071298	ENSG00000122741	protein_coding	ENST00000377724	37800797	270426.000000	proximity ENSG00000122741:36800797-38800797
chr9:38071147-38071298	9	38071148	38071298	ENSG00000137054	protein_coding	ENST00000377792	37486153	585070.000000	proximity ENSG00000137054:36486153-38486153
chr9:38071147-38071298	9	38071148	38071298	ENSG00000137106	protein_coding	ENST00000607784	37422746	648477.000000	proximity ENSG00000137106:36422746-38422746
chr9:38071147-38071298	9	38071148	38071298	ENSG00000137124	protein_coding	ENST00000377698	38392702	321479.000000	proximity ENSG00000137124:37392702-39392702
chr9:38071147-38071298	9	38071148	38071298	ENSG00000137142	protein_coding	ENST00000377694	38424454	353231.000000	proximity ENSG00000137142:37424454-39424454
chr9:38071147-38071298	9	38071148	38071298	ENSG00000147905	protein_coding	ENST00000936932	37120606	950617.000000	proximity ENSG00000147905:36120606-38120606
chr9:38071147-38071298	9	38071148	38071298	ENSG00000147912	protein_coding	ENST00000967086	37576112	495111.000000	proximity ENSG00000147912:36576112-38576112
chr9:38071147-38071298	9	38071148	38071298	ENSG00000165275	protein_coding	ENST00000913190	37753817	317406.000000	proximity ENSG00000165275:36753817-38753817
chr9:38071147-38071298	9	38071148	38071298	ENSG00000168795	protein_coding	ENST00000860851	37465452	605771.000000	proximity ENSG00000168795:36465452-38465452
chr9:38071147-38071298	9	38071148	38071298	ENSG00000175768	protein_coding	ENST00000377773	37592597	478626.000000	proximity ENSG00000175768:36592597-38592597
chr9:38071147-38071298	9	38071148	38071298	ENSG00000180071	protein_coding	ENST00000399703	38620596	549373.000000	proximity ENSG00000180071:37620596-39620596
chr9:38071147-38071298	9	38071148	38071298	ENSG00000283329	protein_coding	ENST00000637691	38705545	634322.000000	proximity ENSG00000283329:37705545-39705545
chr9:38074022-38074173	9	38074023	38074173	ENSG00000070601	protein_coding	ENST00000539465	37668005	406093.000000	proximity ENSG00000070601:36668005-38668005
chr9:38074022-38074173	9	38074023	38074173	ENSG00000107338	protein_coding	ENST00000377707	38069227	4871.000000	proximity ENSG00000107338:37069227-39069227
chr9:38074022-38074173	9	38074023	38074173	ENSG00000107371	protein_coding	ENST00000913387	37785052	289046.000000	proximity ENSG00000107371:36785052-38785052
chr9:38074022-38074173	9	38074023	38074173	ENSG00000122696	protein_coding	ENST00000377716	37904110	169988.000000	proximity ENSG00000122696:36904110-38904110
chr9:38074022-38074173	9	38074023	38074173	ENSG00000122741	protein_coding	ENST00000377724	37800797	273301.000000	proximity ENSG00000122741:36800797-38800797
chr9:38074022-38074173	9	38074023	38074173	ENSG00000137054	protein_coding	ENST00000377792	37486153	587945.000000	proximity ENSG00000137054:36486153-38486153
chr9:38074022-38074173	9	38074023	38074173	ENSG00000137106	protein_coding	ENST00000607784	37422746	651352.000000	proximity ENSG00000137106:36422746-38422746
chr9:38074022-38074173	9	38074023	38074173	ENSG00000137124	protein_coding	ENST00000377698	38392702	318604.000000	proximity ENSG00000137124:37392702-39392702
chr9:38074022-38074173	9	38074023	38074173	ENSG00000137142	protein_coding	ENST00000377694	38424454	350356.000000	proximity ENSG00000137142:37424454-39424454
chr9:38074022-38074173	9	38074023	38074173	ENSG00000147905	protein_coding	ENST00000936932	37120606	953492.000000	proximity ENSG00000147905:36120606-38120606
chr9:38074022-38074173	9	38074023	38074173	ENSG00000147912	protein_coding	ENST00000967086	37576112	497986.000000	proximity ENSG00000147912:36576112-38576112
chr9:38074022-38074173	9	38074023	38074173	ENSG00000165275	protein_coding	ENST00000913190	37753817	320281.000000	proximity ENSG00000165275:36753817-38753817
chr9:38074022-38074173	9	38074023	38074173	ENSG00000168795	protein_coding	ENST00000860851	37465452	608646.000000	proximity ENSG00000168795:36465452-38465452
chr9:38074022-38074173	9	38074023	38074173	ENSG00000175768	protein_coding	ENST00000377773	37592597	481501.000000	proximity ENSG00000175768:36592597-38592597
chr9:38074022-38074173	9	38074023	38074173	ENSG00000180071	protein_coding	ENST00000399703	38620596	546498.000000	proximity ENSG00000180071:37620596-39620596
chr9:38074022-38074173	9	38074023	38074173	ENSG00000283329	protein_coding	ENST00000637691	38705545	631447.000000	proximity ENSG00000283329:37705545-39705545
chr9:38074447-38074598	9	38074448	38074598	ENSG00000070601	protein_coding	ENST00000539465	37668005	406518.000000	proximity ENSG00000070601:36668005-38668005
chr9:38074447-38074598	9	38074448	38074598	ENSG00000107338	protein_coding	ENST00000377707	38069227	5296.000000	proximity ENSG00000107338:37069227-39069227
chr9:38074447-38074598	9	38074448	38074598	ENSG00000107371	protein_coding	ENST00000913387	37785052	289471.000000	proximity ENSG00000107371:36785052-38785052
chr9:38074447-38074598	9	38074448	38074598	ENSG00000122696	protein_coding	ENST00000377716	37904110	170413.000000	proximity ENSG00000122696:36904110-38904110
chr9:38074447-38074598	9	38074448	38074598	ENSG00000122741	protein_coding	ENST00000377724	37800797	273726.000000	proximity ENSG00000122741:36800797-38800797
chr9:38074447-38074598	9	38074448	38074598	ENSG00000137054	protein_coding	ENST00000377792	37486153	588370.000000	proximity ENSG00000137054:36486153-38486153
chr9:38074447-38074598	9	38074448	38074598	ENSG00000137106	protein_coding	ENST00000607784	37422746	651777.000000	proximity ENSG00000137106:36422746-38422746
chr9:38074447-38074598	9	38074448	38074598	ENSG00000137124	protein_coding	ENST00000377698	38392702	318179.000000	proximity ENSG00000137124:37392702-39392702
chr9:38074447-38074598	9	38074448	38074598	ENSG00000137142	protein_coding	ENST00000377694	38424454	349931.000000	proximity ENSG00000137142:37424454-39424454
chr9:38074447-38074598	9	38074448	38074598	ENSG00000147905	protein_coding	ENST00000936932	37120606	953917.000000	proximity ENSG00000147905:36120606-38120606
chr9:38074447-38074598	9	38074448	38074598	ENSG00000147912	protein_coding	ENST00000967086	37576112	498411.000000	proximity ENSG00000147912:36576112-38576112
chr9:38074447-38074598	9	38074448	38074598	ENSG00000165275	protein_coding	ENST00000913190	37753817	320706.000000	proximity ENSG00000165275:36753817-38753817
chr9:38074447-38074598	9	38074448	38074598	ENSG00000168795	protein_coding	ENST00000860851	37465452	609071.000000	proximity ENSG00000168795:36465452-38465452
chr9:38074447-38074598	9	38074448	38074598	ENSG00000175768	protein_coding	ENST00000377773	37592597	481926.000000	proximity ENSG00000175768:36592597-38592597
chr9:38074447-38074598	9	38074448	38074598	ENSG00000180071	protein_coding	ENST00000399703	38620596	546073.000000	proximity ENSG00000180071:37620596-39620596
chr9:38074447-38074598	9	38074448	38074598	ENSG00000283329	protein_coding	ENST00000637691	38705545	631022.000000	proximity ENSG00000283329:37705545-39705545
chr9:38079482-38079633	9	38079483	38079633	ENSG00000070601	protein_coding	ENST00000539465	37668005	411553.000000	proximity ENSG00000070601:36668005-38668005
chr9:38079482-38079633	9	38079483	38079633	ENSG00000107338	protein_coding	ENST00000377707	38069227	10331.000000	proximity ENSG00000107338:37069227-39069227
chr9:38079482-38079633	9	38079483	38079633	ENSG00000107371	protein_coding	ENST00000913387	37785052	294506.000000	proximity ENSG00000107371:36785052-38785052
chr9:38079482-38079633	9	38079483	38079633	ENSG00000122696	protein_coding	ENST00000377716	37904110	175448.000000	proximity ENSG00000122696:36904110-38904110
chr9:38079482-38079633	9	38079483	38079633	ENSG00000122741	protein_coding	ENST00000377724	37800797	278761.000000	proximity ENSG00000122741:36800797-38800797
chr9:38079482-38079633	9	38079483	38079633	ENSG00000137054	protein_coding	ENST00000377792	37486153	593405.000000	proximity ENSG00000137054:36486153-38486153
chr9:38079482-38079633	9	38079483	38079633	ENSG00000137106	protein_coding	ENST00000607784	37422746	656812.000000	proximity ENSG00000137106:36422746-38422746
chr9:38079482-38079633	9	38079483	38079633	ENSG00000137124	protein_coding	ENST00000377698	38392702	313144.000000	proximity ENSG00000137124:37392702-39392702
chr9:38079482-38079633	9	38079483	38079633	ENSG00000137142	protein_coding	ENST00000377694	38424454	344896.000000	proximity ENSG00000137142:37424454-39424454
chr9:38079482-38079633	9	38079483	38079633	ENSG00000147905	protein_coding	ENST00000936932	37120606	958952.000000	proximity ENSG00000147905:36120606-38120606
chr9:38079482-38079633	9	38079483	38079633	ENSG00000147912	protein_coding	ENST00000967086	37576112	503446.000000	proximity ENSG00000147912:36576112-38576112
chr9:38079482-38079633	9	38079483	38079633	ENSG00000165275	protein_coding	ENST00000913190	37753817	325741.000000	proximity ENSG00000165275:36753817-38753817
chr9:38079482-38079633	9	38079483	38079633	ENSG00000168795	protein_coding	ENST00000860851	37465452	614106.000000	proximity ENSG00000168795:36465452-38465452
chr9:38079482-38079633	9	38079483	38079633	ENSG00000175768	protein_coding	ENST00000377773	37592597	486961.000000	proximity ENSG00000175768:36592597-38592597
chr9:38079482-38079633	9	38079483	38079633	ENSG00000180071	protein_coding	ENST00000399703	38620596	541038.000000	proximity ENSG00000180071:37620596-39620596
chr9:38079482-38079633	9	38079483	38079633	ENSG00000283329	protein_coding	ENST00000637691	38705545	625987.000000	proximity ENSG00000283329:37705545-39705545
chr9:38079642-38079793	9	38079643	38079793	ENSG00000070601	protein_coding	ENST00000539465	37668005	411713.000000	proximity ENSG00000070601:36668005-38668005
chr9:38079642-38079793	9	38079643	38079793	ENSG00000107338	protein_coding	ENST00000377707	38069227	10491.000000	proximity ENSG00000107338:37069227-39069227
chr9:38079642-38079793	9	38079643	38079793	ENSG00000107371	protein_coding	ENST00000913387	37785052	294666.000000	proximity ENSG00000107371:36785052-38785052
chr9:38079642-38079793	9	38079643	38079793	ENSG00000122696	protein_coding	ENST00000377716	37904110	175608.000000	proximity ENSG00000122696:36904110-38904110
chr9:38079642-38079793	9	38079643	38079793	ENSG00000122741	protein_coding	ENST00000377724	37800797	278921.000000	proximity ENSG00000122741:36800797-38800797
chr9:38079642-38079793	9	38079643	38079793	ENSG00000137054	protein_coding	ENST00000377792	37486153	593565.000000	proximity ENSG00000137054:36486153-38486153
chr9:38079642-38079793	9	38079643	38079793	ENSG00000137106	protein_coding	ENST00000607784	37422746	656972.000000	proximity ENSG00000137106:36422746-38422746
chr9:38079642-38079793	9	38079643	38079793	ENSG00000137124	protein_coding	ENST00000377698	38392702	312984.000000	proximity ENSG00000137124:37392702-39392702
chr9:38079642-38079793	9	38079643	38079793	ENSG00000137142	protein_coding	ENST00000377694	38424454	344736.000000	proximity ENSG00000137142:37424454-39424454
chr9:38079642-38079793	9	38079643	38079793	ENSG00000147905	protein_coding	ENST00000936932	37120606	959112.000000	proximity ENSG00000147905:36120606-38120606
chr9:38079642-38079793	9	38079643	38079793	ENSG00000147912	protein_coding	ENST00000967086	37576112	503606.000000	proximity ENSG00000147912:36576112-38576112
chr9:38079642-38079793	9	38079643	38079793	ENSG00000165275	protein_coding	ENST00000913190	37753817	325901.000000	proximity ENSG00000165275:36753817-38753817
chr9:38079642-38079793	9	38079643	38079793	ENSG00000168795	protein_coding	ENST00000860851	37465452	614266.000000	proximity ENSG00000168795:36465452-38465452
chr9:38079642-38079793	9	38079643	38079793	ENSG00000175768	protein_coding	ENST00000377773	37592597	487121.000000	proximity ENSG00000175768:36592597-38592597
chr9:38079642-38079793	9	38079643	38079793	ENSG00000180071	protein_coding	ENST00000399703	38620596	540878.000000	proximity ENSG00000180071:37620596-39620596
chr9:38079642-38079793	9	38079643	38079793	ENSG00000283329	protein_coding	ENST00000637691	38705545	625827.000000	proximity ENSG00000283329:37705545-39705545
chr9:38079807-38079958	9	38079808	38079958	ENSG00000070601	protein_coding	ENST00000539465	37668005	411878.000000	proximity ENSG00000070601:36668005-38668005
chr9:38079807-38079958	9	38079808	38079958	ENSG00000107338	protein_coding	ENST00000377707	38069227	10656.000000	proximity ENSG00000107338:37069227-39069227
chr9:38079807-38079958	9	38079808	38079958	ENSG00000107371	protein_coding	ENST00000913387	37785052	294831.000000	proximity ENSG00000107371:36785052-38785052
chr9:38079807-38079958	9	38079808	38079958	ENSG00000122696	protein_coding	ENST00000377716	37904110	175773.000000	proximity ENSG00000122696:36904110-38904110
chr9:38079807-38079958	9	38079808	38079958	ENSG00000122741	protein_coding	ENST00000377724	37800797	279086.000000	proximity ENSG00000122741:36800797-38800797
chr9:38079807-38079958	9	38079808	38079958	ENSG00000137054	protein_coding	ENST00000377792	37486153	593730.000000	proximity ENSG00000137054:36486153-38486153
chr9:38079807-38079958	9	38079808	38079958	ENSG00000137106	protein_coding	ENST00000607784	37422746	657137.000000	proximity ENSG00000137106:36422746-38422746
chr9:38079807-38079958	9	38079808	38079958	ENSG00000137124	protein_coding	ENST00000377698	38392702	312819.000000	proximity ENSG00000137124:37392702-39392702
chr9:38079807-38079958	9	38079808	38079958	ENSG00000137142	protein_coding	ENST00000377694	38424454	344571.000000	proximity ENSG00000137142:37424454-39424454
chr9:38079807-38079958	9	38079808	38079958	ENSG00000147905	protein_coding	ENST00000936932	37120606	959277.000000	proximity ENSG00000147905:36120606-38120606
chr9:38079807-38079958	9	38079808	38079958	ENSG00000147912	protein_coding	ENST00000967086	37576112	503771.000000	proximity ENSG00000147912:36576112-38576112
chr9:38079807-38079958	9	38079808	38079958	ENSG00000165275	protein_coding	ENST00000913190	37753817	326066.000000	proximity ENSG00000165275:36753817-38753817
chr9:38079807-38079958	9	38079808	38079958	ENSG00000168795	protein_coding	ENST00000860851	37465452	614431.000000	proximity ENSG00000168795:36465452-38465452
chr9:38079807-38079958	9	38079808	38079958	ENSG00000175768	protein_coding	ENST00000377773	37592597	487286.000000	proximity ENSG00000175768:36592597-38592597
chr9:38079807-38079958	9	38079808	38079958	ENSG00000180071	protein_coding	ENST00000399703	38620596	540713.000000	proximity ENSG00000180071:37620596-39620596
chr9:38079807-38079958	9	38079808	38079958	ENSG00000283329	protein_coding	ENST00000637691	38705545	625662.000000	proximity ENSG00000283329:37705545-39705545
chr9:38081862-38082013	9	38081863	38082013	ENSG00000070601	protein_coding	ENST00000539465	37668005	413933.000000	proximity ENSG00000070601:36668005-38668005
chr9:38081862-38082013	9	38081863	38082013	ENSG00000107338	protein_coding	ENST00000377707	38069227	12711.000000	proximity ENSG00000107338:37069227-39069227
chr9:38081862-38082013	9	38081863	38082013	ENSG00000107371	protein_coding	ENST00000913387	37785052	296886.000000	proximity ENSG00000107371:36785052-38785052
chr9:38081862-38082013	9	38081863	38082013	ENSG00000122696	protein_coding	ENST00000377716	37904110	177828.000000	proximity ENSG00000122696:36904110-38904110
chr9:38081862-38082013	9	38081863	38082013	ENSG00000122741	protein_coding	ENST00000377724	37800797	281141.000000	proximity ENSG00000122741:36800797-38800797
chr9:38081862-38082013	9	38081863	38082013	ENSG00000137054	protein_coding	ENST00000377792	37486153	595785.000000	proximity ENSG00000137054:36486153-38486153
chr9:38081862-38082013	9	38081863	38082013	ENSG00000137106	protein_coding	ENST00000607784	37422746	659192.000000	proximity ENSG00000137106:36422746-38422746
chr9:38081862-38082013	9	38081863	38082013	ENSG00000137124	protein_coding	ENST00000377698	38392702	310764.000000	proximity ENSG00000137124:37392702-39392702
chr9:38081862-38082013	9	38081863	38082013	ENSG00000137142	protein_coding	ENST00000377694	38424454	342516.000000	proximity ENSG00000137142:37424454-39424454
chr9:38081862-38082013	9	38081863	38082013	ENSG00000147905	protein_coding	ENST00000936932	37120606	961332.000000	proximity ENSG00000147905:36120606-38120606
chr9:38081862-38082013	9	38081863	38082013	ENSG00000147912	protein_coding	ENST00000967086	37576112	505826.000000	proximity ENSG00000147912:36576112-38576112
chr9:38081862-38082013	9	38081863	38082013	ENSG00000165275	protein_coding	ENST00000913190	37753817	328121.000000	proximity ENSG00000165275:36753817-38753817
chr9:38081862-38082013	9	38081863	38082013	ENSG00000168795	protein_coding	ENST00000860851	37465452	616486.000000	proximity ENSG00000168795:36465452-38465452
chr9:38081862-38082013	9	38081863	38082013	ENSG00000175768	protein_coding	ENST00000377773	37592597	489341.000000	proximity ENSG00000175768:36592597-38592597
chr9:38081862-38082013	9	38081863	38082013	ENSG00000180071	protein_coding	ENST00000399703	38620596	538658.000000	proximity ENSG00000180071:37620596-39620596
chr9:38081862-38082013	9	38081863	38082013	ENSG00000283329	protein_coding	ENST00000637691	38705545	623607.000000	proximity ENSG00000283329:37705545-39705545
chr9:38083942-38084093	9	38083943	38084093	ENSG00000070601	protein_coding	ENST00000539465	37668005	416013.000000	proximity ENSG00000070601:36668005-38668005
chr9:38083942-38084093	9	38083943	38084093	ENSG00000107338	protein_coding	ENST00000377707	38069227	14791.000000	proximity ENSG00000107338:37069227-39069227
chr9:38083942-38084093	9	38083943	38084093	ENSG00000107371	protein_coding	ENST00000913387	37785052	298966.000000	proximity ENSG00000107371:36785052-38785052
chr9:38083942-38084093	9	38083943	38084093	ENSG00000122696	protein_coding	ENST00000377716	37904110	179908.000000	proximity ENSG00000122696:36904110-38904110
chr9:38083942-38084093	9	38083943	38084093	ENSG00000122741	protein_coding	ENST00000377724	37800797	283221.000000	proximity ENSG00000122741:36800797-38800797
chr9:38083942-38084093	9	38083943	38084093	ENSG00000137054	protein_coding	ENST00000377792	37486153	597865.000000	proximity ENSG00000137054:36486153-38486153
chr9:38083942-38084093	9	38083943	38084093	ENSG00000137106	protein_coding	ENST00000607784	37422746	661272.000000	proximity ENSG00000137106:36422746-38422746
chr9:38083942-38084093	9	38083943	38084093	ENSG00000137124	protein_coding	ENST00000377698	38392702	308684.000000	proximity ENSG00000137124:37392702-39392702
chr9:38083942-38084093	9	38083943	38084093	ENSG00000137142	protein_coding	ENST00000377694	38424454	340436.000000	proximity ENSG00000137142:37424454-39424454
chr9:38083942-38084093	9	38083943	38084093	ENSG00000147905	protein_coding	ENST00000936932	37120606	963412.000000	proximity ENSG00000147905:36120606-38120606
chr9:38083942-38084093	9	38083943	38084093	ENSG00000147912	protein_coding	ENST00000967086	37576112	507906.000000	proximity ENSG00000147912:36576112-38576112
chr9:38083942-38084093	9	38083943	38084093	ENSG00000165275	protein_coding	ENST00000913190	37753817	330201.000000	proximity ENSG00000165275:36753817-38753817
chr9:38083942-38084093	9	38083943	38084093	ENSG00000168795	protein_coding	ENST00000860851	37465452	618566.000000	proximity ENSG00000168795:36465452-38465452
chr9:38083942-38084093	9	38083943	38084093	ENSG00000175768	protein_coding	ENST00000377773	37592597	491421.000000	proximity ENSG00000175768:36592597-38592597
chr9:38083942-38084093	9	38083943	38084093	ENSG00000180071	protein_coding	ENST00000399703	38620596	536578.000000	proximity ENSG00000180071:37620596-39620596
chr9:38083942-38084093	9	38083943	38084093	ENSG00000283329	protein_coding	ENST00000637691	38705545	621527.000000	proximity ENSG00000283329:37705545-39705545
chr9:38088102-38088253	9	38088103	38088253	ENSG00000070601	protein_coding	ENST00000539465	37668005	420173.000000	proximity ENSG00000070601:36668005-38668005
chr9:38088102-38088253	9	38088103	38088253	ENSG00000107338	protein_coding	ENST00000377707	38069227	18951.000000	proximity ENSG00000107338:37069227-39069227
chr9:38088102-38088253	9	38088103	38088253	ENSG00000107371	protein_coding	ENST00000913387	37785052	303126.000000	proximity ENSG00000107371:36785052-38785052
chr9:38088102-38088253	9	38088103	38088253	ENSG00000122696	protein_coding	ENST00000377716	37904110	184068.000000	proximity ENSG00000122696:36904110-38904110
chr9:38088102-38088253	9	38088103	38088253	ENSG00000122741	protein_coding	ENST00000377724	37800797	287381.000000	proximity ENSG00000122741:36800797-38800797
chr9:38088102-38088253	9	38088103	38088253	ENSG00000137054	protein_coding	ENST00000377792	37486153	602025.000000	proximity ENSG00000137054:36486153-38486153
chr9:38088102-38088253	9	38088103	38088253	ENSG00000137106	protein_coding	ENST00000607784	37422746	665432.000000	proximity ENSG00000137106:36422746-38422746
chr9:38088102-38088253	9	38088103	38088253	ENSG00000137124	protein_coding	ENST00000377698	38392702	304524.000000	proximity ENSG00000137124:37392702-39392702
chr9:38088102-38088253	9	38088103	38088253	ENSG00000137142	protein_coding	ENST00000377694	38424454	336276.000000	proximity ENSG00000137142:37424454-39424454
chr9:38088102-38088253	9	38088103	38088253	ENSG00000147905	protein_coding	ENST00000936932	37120606	967572.000000	proximity ENSG00000147905:36120606-38120606
chr9:38088102-38088253	9	38088103	38088253	ENSG00000147912	protein_coding	ENST00000967086	37576112	512066.000000	proximity ENSG00000147912:36576112-38576112
chr9:38088102-38088253	9	38088103	38088253	ENSG00000165275	protein_coding	ENST00000913190	37753817	334361.000000	proximity ENSG00000165275:36753817-38753817
chr9:38088102-38088253	9	38088103	38088253	ENSG00000168795	protein_coding	ENST00000860851	37465452	622726.000000	proximity ENSG00000168795:36465452-38465452
chr9:38088102-38088253	9	38088103	38088253	ENSG00000175768	protein_coding	ENST00000377773	37592597	495581.000000	proximity ENSG00000175768:36592597-38592597
chr9:38088102-38088253	9	38088103	38088253	ENSG00000180071	protein_coding	ENST00000399703	38620596	532418.000000	proximity ENSG00000180071:37620596-39620596
chr9:38088102-38088253	9	38088103	38088253	ENSG00000283329	protein_coding	ENST00000637691	38705545	617367.000000	proximity ENSG00000283329:37705545-39705545
chr9:38088422-38088573	9	38088423	38088573	ENSG00000070601	protein_coding	ENST00000539465	37668005	420493.000000	proximity ENSG00000070601:36668005-38668005
chr9:38088422-38088573	9	38088423	38088573	ENSG00000107338	protein_coding	ENST00000377707	38069227	19271.000000	proximity ENSG00000107338:37069227-39069227
chr9:38088422-38088573	9	38088423	38088573	ENSG00000107371	protein_coding	ENST00000913387	37785052	303446.000000	proximity ENSG00000107371:36785052-38785052
chr9:38088422-38088573	9	38088423	38088573	ENSG00000122696	protein_coding	ENST00000377716	37904110	184388.000000	proximity ENSG00000122696:36904110-38904110
chr9:38088422-38088573	9	38088423	38088573	ENSG00000122741	protein_coding	ENST00000377724	37800797	287701.000000	proximity ENSG00000122741:36800797-38800797
chr9:38088422-38088573	9	38088423	38088573	ENSG00000137054	protein_coding	ENST00000377792	37486153	602345.000000	proximity ENSG00000137054:36486153-38486153
chr9:38088422-38088573	9	38088423	38088573	ENSG00000137106	protein_coding	ENST00000607784	37422746	665752.000000	proximity ENSG00000137106:36422746-38422746
chr9:38088422-38088573	9	38088423	38088573	ENSG00000137124	protein_coding	ENST00000377698	38392702	304204.000000	proximity ENSG00000137124:37392702-39392702
chr9:38088422-38088573	9	38088423	38088573	ENSG00000137142	protein_coding	ENST00000377694	38424454	335956.000000	proximity ENSG00000137142:37424454-39424454
chr9:38088422-38088573	9	38088423	38088573	ENSG00000147905	protein_coding	ENST00000936932	37120606	967892.000000	proximity ENSG00000147905:36120606-38120606
chr9:38088422-38088573	9	38088423	38088573	ENSG00000147912	protein_coding	ENST00000967086	37576112	512386.000000	proximity ENSG00000147912:36576112-38576112
chr9:38088422-38088573	9	38088423	38088573	ENSG00000165275	protein_coding	ENST00000913190	37753817	334681.000000	proximity ENSG00000165275:36753817-38753817
chr9:38088422-38088573	9	38088423	38088573	ENSG00000168795	protein_coding	ENST00000860851	37465452	623046.000000	proximity ENSG00000168795:36465452-38465452
chr9:38088422-38088573	9	38088423	38088573	ENSG00000175768	protein_coding	ENST00000377773	37592597	495901.000000	proximity ENSG00000175768:36592597-38592597
chr9:38088422-38088573	9	38088423	38088573	ENSG00000180071	protein_coding	ENST00000399703	38620596	532098.000000	proximity ENSG00000180071:37620596-39620596
chr9:38088422-38088573	9	38088423	38088573	ENSG00000283329	protein_coding	ENST00000637691	38705545	617047.000000	proximity ENSG00000283329:37705545-39705545
chr9:3809879-3810030	9	3809880	3810030	ENSG00000080298	protein_coding	ENST00000382004	3525983	283972.000000	proximity ENSG00000080298:2525983-4525983
chr9:3809879-3810030	9	3809880	3810030	ENSG00000080608	protein_coding	ENST00000922215	2844053	965902.000000	proximity ENSG00000080608:1844053-3844053
chr9:3809879-3810030	9	3809880	3810030	ENSG00000106686	protein_coding	ENST00000707146	4666480	856525.000000	proximity ENSG00000106686:3666480-5666480
chr9:3809879-3810030	9	3809880	3810030	ENSG00000106688	protein_coding	ENST00000954075	4490225	680270.000000	proximity ENSG00000106688:3490225-5490225
chr9:3809879-3810030	9	3809880	3810030	ENSG00000106993	protein_coding	ENST00000381854	4679569	869614.000000	proximity ENSG00000106993:3679569-5679569
chr9:3809879-3810030	9	3809880	3810030	ENSG00000107249	protein_coding	ENST00000381971	4300068	490113.000000	proximity ENSG00000107249:3300068-5300068
chr9:3809879-3810030	9	3809880	3810030	ENSG00000120158	protein_coding	ENST00000381750	4792944	982989.000000	proximity ENSG00000120158:3792944-5792944
chr9:3809879-3810030	9	3809880	3810030	ENSG00000147853	protein_coding	ENST00000381809	4741202	931247.000000	proximity ENSG00000147853:3741202-5741202
chr9:3809879-3810030	9	3809880	3810030	ENSG00000205808	protein_coding	ENST00000381883	4662294	852339.000000	proximity ENSG00000205808:3662294-5662294
chr9:38108082-38108233	9	38108083	38108233	ENSG00000070601	protein_coding	ENST00000539465	37668005	440153.000000	proximity ENSG00000070601:36668005-38668005
chr9:38108082-38108233	9	38108083	38108233	ENSG00000107338	protein_coding	ENST00000377707	38069227	38931.000000	proximity ENSG00000107338:37069227-39069227
chr9:38108082-38108233	9	38108083	38108233	ENSG00000107371	protein_coding	ENST00000913387	37785052	323106.000000	proximity ENSG00000107371:36785052-38785052
chr9:38108082-38108233	9	38108083	38108233	ENSG00000122696	protein_coding	ENST00000377716	37904110	204048.000000	proximity ENSG00000122696:36904110-38904110
chr9:38108082-38108233	9	38108083	38108233	ENSG00000122741	protein_coding	ENST00000377724	37800797	307361.000000	proximity ENSG00000122741:36800797-38800797
chr9:38108082-38108233	9	38108083	38108233	ENSG00000137054	protein_coding	ENST00000377792	37486153	622005.000000	proximity ENSG00000137054:36486153-38486153
chr9:38108082-38108233	9	38108083	38108233	ENSG00000137106	protein_coding	ENST00000607784	37422746	685412.000000	proximity ENSG00000137106:36422746-38422746
chr9:38108082-38108233	9	38108083	38108233	ENSG00000137124	protein_coding	ENST00000377698	38392702	284544.000000	proximity ENSG00000137124:37392702-39392702
chr9:38108082-38108233	9	38108083	38108233	ENSG00000137142	protein_coding	ENST00000377694	38424454	316296.000000	proximity ENSG00000137142:37424454-39424454
chr9:38108082-38108233	9	38108083	38108233	ENSG00000147905	protein_coding	ENST00000936932	37120606	987552.000000	proximity ENSG00000147905:36120606-38120606
chr9:38108082-38108233	9	38108083	38108233	ENSG00000147912	protein_coding	ENST00000967086	37576112	532046.000000	proximity ENSG00000147912:36576112-38576112
chr9:38108082-38108233	9	38108083	38108233	ENSG00000165275	protein_coding	ENST00000913190	37753817	354341.000000	proximity ENSG00000165275:36753817-38753817
chr9:38108082-38108233	9	38108083	38108233	ENSG00000168795	protein_coding	ENST00000860851	37465452	642706.000000	proximity ENSG00000168795:36465452-38465452
chr9:38108082-38108233	9	38108083	38108233	ENSG00000175768	protein_coding	ENST00000377773	37592597	515561.000000	proximity ENSG00000175768:36592597-38592597
chr9:38108082-38108233	9	38108083	38108233	ENSG00000180071	protein_coding	ENST00000399703	38620596	512438.000000	proximity ENSG00000180071:37620596-39620596
chr9:38108082-38108233	9	38108083	38108233	ENSG00000283329	protein_coding	ENST00000637691	38705545	597387.000000	proximity ENSG00000283329:37705545-39705545
chr9:38119662-38119813	9	38119663	38119813	ENSG00000070601	protein_coding	ENST00000539465	37668005	451733.000000	proximity ENSG00000070601:36668005-38668005
chr9:38119662-38119813	9	38119663	38119813	ENSG00000107338	protein_coding	ENST00000377707	38069227	50511.000000	proximity ENSG00000107338:37069227-39069227
chr9:38119662-38119813	9	38119663	38119813	ENSG00000107371	protein_coding	ENST00000913387	37785052	334686.000000	proximity ENSG00000107371:36785052-38785052
chr9:38119662-38119813	9	38119663	38119813	ENSG00000122696	protein_coding	ENST00000377716	37904110	215628.000000	proximity ENSG00000122696:36904110-38904110
chr9:38119662-38119813	9	38119663	38119813	ENSG00000122741	protein_coding	ENST00000377724	37800797	318941.000000	proximity ENSG00000122741:36800797-38800797
chr9:38119662-38119813	9	38119663	38119813	ENSG00000137054	protein_coding	ENST00000377792	37486153	633585.000000	proximity ENSG00000137054:36486153-38486153
chr9:38119662-38119813	9	38119663	38119813	ENSG00000137106	protein_coding	ENST00000607784	37422746	696992.000000	proximity ENSG00000137106:36422746-38422746
chr9:38119662-38119813	9	38119663	38119813	ENSG00000137124	protein_coding	ENST00000377698	38392702	272964.000000	proximity ENSG00000137124:37392702-39392702
chr9:38119662-38119813	9	38119663	38119813	ENSG00000137142	protein_coding	ENST00000377694	38424454	304716.000000	proximity ENSG00000137142:37424454-39424454
chr9:38119662-38119813	9	38119663	38119813	ENSG00000147905	protein_coding	ENST00000936932	37120606	999132.000000	proximity ENSG00000147905:36120606-38120606
chr9:38119662-38119813	9	38119663	38119813	ENSG00000147912	protein_coding	ENST00000967086	37576112	543626.000000	proximity ENSG00000147912:36576112-38576112
chr9:38119662-38119813	9	38119663	38119813	ENSG00000165275	protein_coding	ENST00000913190	37753817	365921.000000	proximity ENSG00000165275:36753817-38753817
chr9:38119662-38119813	9	38119663	38119813	ENSG00000168795	protein_coding	ENST00000860851	37465452	654286.000000	proximity ENSG00000168795:36465452-38465452
chr9:38119662-38119813	9	38119663	38119813	ENSG00000175768	protein_coding	ENST00000377773	37592597	527141.000000	proximity ENSG00000175768:36592597-38592597
chr9:38119662-38119813	9	38119663	38119813	ENSG00000180071	protein_coding	ENST00000399703	38620596	500858.000000	proximity ENSG00000180071:37620596-39620596
chr9:38119662-38119813	9	38119663	38119813	ENSG00000283329	protein_coding	ENST00000637691	38705545	585807.000000	proximity ENSG00000283329:37705545-39705545
chr9:38127562-38127713	9	38127563	38127713	ENSG00000070601	protein_coding	ENST00000539465	37668005	459633.000000	proximity ENSG00000070601:36668005-38668005
chr9:38127562-38127713	9	38127563	38127713	ENSG00000107338	protein_coding	ENST00000377707	38069227	58411.000000	proximity ENSG00000107338:37069227-39069227
chr9:38127562-38127713	9	38127563	38127713	ENSG00000107371	protein_coding	ENST00000913387	37785052	342586.000000	proximity ENSG00000107371:36785052-38785052
chr9:38127562-38127713	9	38127563	38127713	ENSG00000122696	protein_coding	ENST00000377716	37904110	223528.000000	proximity ENSG00000122696:36904110-38904110
chr9:38127562-38127713	9	38127563	38127713	ENSG00000122741	protein_coding	ENST00000377724	37800797	326841.000000	proximity ENSG00000122741:36800797-38800797
chr9:38127562-38127713	9	38127563	38127713	ENSG00000137054	protein_coding	ENST00000377792	37486153	641485.000000	proximity ENSG00000137054:36486153-38486153
chr9:38127562-38127713	9	38127563	38127713	ENSG00000137106	protein_coding	ENST00000607784	37422746	704892.000000	proximity ENSG00000137106:36422746-38422746
chr9:38127562-38127713	9	38127563	38127713	ENSG00000137124	protein_coding	ENST00000377698	38392702	265064.000000	proximity ENSG00000137124:37392702-39392702
chr9:38127562-38127713	9	38127563	38127713	ENSG00000137142	protein_coding	ENST00000377694	38424454	296816.000000	proximity ENSG00000137142:37424454-39424454
chr9:38127562-38127713	9	38127563	38127713	ENSG00000147912	protein_coding	ENST00000967086	37576112	551526.000000	proximity ENSG00000147912:36576112-38576112
chr9:38127562-38127713	9	38127563	38127713	ENSG00000165275	protein_coding	ENST00000913190	37753817	373821.000000	proximity ENSG00000165275:36753817-38753817
chr9:38127562-38127713	9	38127563	38127713	ENSG00000168795	protein_coding	ENST00000860851	37465452	662186.000000	proximity ENSG00000168795:36465452-38465452
chr9:38127562-38127713	9	38127563	38127713	ENSG00000175768	protein_coding	ENST00000377773	37592597	535041.000000	proximity ENSG00000175768:36592597-38592597
chr9:38127562-38127713	9	38127563	38127713	ENSG00000180071	protein_coding	ENST00000399703	38620596	492958.000000	proximity ENSG00000180071:37620596-39620596
chr9:38127562-38127713	9	38127563	38127713	ENSG00000283329	protein_coding	ENST00000637691	38705545	577907.000000	proximity ENSG00000283329:37705545-39705545
chr9:38141822-38141973	9	38141823	38141973	ENSG00000070601	protein_coding	ENST00000539465	37668005	473893.000000	proximity ENSG00000070601:36668005-38668005
chr9:38141822-38141973	9	38141823	38141973	ENSG00000107338	protein_coding	ENST00000377707	38069227	72671.000000	proximity ENSG00000107338:37069227-39069227
chr9:38141822-38141973	9	38141823	38141973	ENSG00000107371	protein_coding	ENST00000913387	37785052	356846.000000	proximity ENSG00000107371:36785052-38785052
chr9:38141822-38141973	9	38141823	38141973	ENSG00000122696	protein_coding	ENST00000377716	37904110	237788.000000	proximity ENSG00000122696:36904110-38904110
chr9:38141822-38141973	9	38141823	38141973	ENSG00000122741	protein_coding	ENST00000377724	37800797	341101.000000	proximity ENSG00000122741:36800797-38800797
chr9:38141822-38141973	9	38141823	38141973	ENSG00000137054	protein_coding	ENST00000377792	37486153	655745.000000	proximity ENSG00000137054:36486153-38486153
chr9:38141822-38141973	9	38141823	38141973	ENSG00000137106	protein_coding	ENST00000607784	37422746	719152.000000	proximity ENSG00000137106:36422746-38422746
chr9:38141822-38141973	9	38141823	38141973	ENSG00000137124	protein_coding	ENST00000377698	38392702	250804.000000	proximity ENSG00000137124:37392702-39392702
chr9:38141822-38141973	9	38141823	38141973	ENSG00000137142	protein_coding	ENST00000377694	38424454	282556.000000	proximity ENSG00000137142:37424454-39424454
chr9:38141822-38141973	9	38141823	38141973	ENSG00000147912	protein_coding	ENST00000967086	37576112	565786.000000	proximity ENSG00000147912:36576112-38576112
chr9:38141822-38141973	9	38141823	38141973	ENSG00000165275	protein_coding	ENST00000913190	37753817	388081.000000	proximity ENSG00000165275:36753817-38753817
chr9:38141822-38141973	9	38141823	38141973	ENSG00000168795	protein_coding	ENST00000860851	37465452	676446.000000	proximity ENSG00000168795:36465452-38465452
chr9:38141822-38141973	9	38141823	38141973	ENSG00000175768	protein_coding	ENST00000377773	37592597	549301.000000	proximity ENSG00000175768:36592597-38592597
chr9:38141822-38141973	9	38141823	38141973	ENSG00000180071	protein_coding	ENST00000399703	38620596	478698.000000	proximity ENSG00000180071:37620596-39620596
chr9:38141822-38141973	9	38141823	38141973	ENSG00000283329	protein_coding	ENST00000637691	38705545	563647.000000	proximity ENSG00000283329:37705545-39705545
chr9:38142147-38142298	9	38142148	38142298	ENSG00000070601	protein_coding	ENST00000539465	37668005	474218.000000	proximity ENSG00000070601:36668005-38668005
chr9:38142147-38142298	9	38142148	38142298	ENSG00000107338	protein_coding	ENST00000377707	38069227	72996.000000	proximity ENSG00000107338:37069227-39069227
chr9:38142147-38142298	9	38142148	38142298	ENSG00000107371	protein_coding	ENST00000913387	37785052	357171.000000	proximity ENSG00000107371:36785052-38785052
chr9:38142147-38142298	9	38142148	38142298	ENSG00000122696	protein_coding	ENST00000377716	37904110	238113.000000	proximity ENSG00000122696:36904110-38904110
chr9:38142147-38142298	9	38142148	38142298	ENSG00000122741	protein_coding	ENST00000377724	37800797	341426.000000	proximity ENSG00000122741:36800797-38800797
chr9:38142147-38142298	9	38142148	38142298	ENSG00000137054	protein_coding	ENST00000377792	37486153	656070.000000	proximity ENSG00000137054:36486153-38486153
chr9:38142147-38142298	9	38142148	38142298	ENSG00000137106	protein_coding	ENST00000607784	37422746	719477.000000	proximity ENSG00000137106:36422746-38422746
chr9:38142147-38142298	9	38142148	38142298	ENSG00000137124	protein_coding	ENST00000377698	38392702	250479.000000	proximity ENSG00000137124:37392702-39392702
chr9:38142147-38142298	9	38142148	38142298	ENSG00000137142	protein_coding	ENST00000377694	38424454	282231.000000	proximity ENSG00000137142:37424454-39424454
chr9:38142147-38142298	9	38142148	38142298	ENSG00000147912	protein_coding	ENST00000967086	37576112	566111.000000	proximity ENSG00000147912:36576112-38576112
chr9:38142147-38142298	9	38142148	38142298	ENSG00000165275	protein_coding	ENST00000913190	37753817	388406.000000	proximity ENSG00000165275:36753817-38753817
chr9:38142147-38142298	9	38142148	38142298	ENSG00000168795	protein_coding	ENST00000860851	37465452	676771.000000	proximity ENSG00000168795:36465452-38465452
chr9:38142147-38142298	9	38142148	38142298	ENSG00000175768	protein_coding	ENST00000377773	37592597	549626.000000	proximity ENSG00000175768:36592597-38592597
chr9:38142147-38142298	9	38142148	38142298	ENSG00000180071	protein_coding	ENST00000399703	38620596	478373.000000	proximity ENSG00000180071:37620596-39620596
chr9:38142147-38142298	9	38142148	38142298	ENSG00000283329	protein_coding	ENST00000637691	38705545	563322.000000	proximity ENSG00000283329:37705545-39705545
chr9:38142302-38142453	9	38142303	38142453	ENSG00000070601	protein_coding	ENST00000539465	37668005	474373.000000	proximity ENSG00000070601:36668005-38668005
chr9:38142302-38142453	9	38142303	38142453	ENSG00000107338	protein_coding	ENST00000377707	38069227	73151.000000	proximity ENSG00000107338:37069227-39069227
chr9:38142302-38142453	9	38142303	38142453	ENSG00000107371	protein_coding	ENST00000913387	37785052	357326.000000	proximity ENSG00000107371:36785052-38785052
chr9:38142302-38142453	9	38142303	38142453	ENSG00000122696	protein_coding	ENST00000377716	37904110	238268.000000	proximity ENSG00000122696:36904110-38904110
chr9:38142302-38142453	9	38142303	38142453	ENSG00000122741	protein_coding	ENST00000377724	37800797	341581.000000	proximity ENSG00000122741:36800797-38800797
chr9:38142302-38142453	9	38142303	38142453	ENSG00000137054	protein_coding	ENST00000377792	37486153	656225.000000	proximity ENSG00000137054:36486153-38486153
chr9:38142302-38142453	9	38142303	38142453	ENSG00000137106	protein_coding	ENST00000607784	37422746	719632.000000	proximity ENSG00000137106:36422746-38422746
chr9:38142302-38142453	9	38142303	38142453	ENSG00000137124	protein_coding	ENST00000377698	38392702	250324.000000	proximity ENSG00000137124:37392702-39392702
chr9:38142302-38142453	9	38142303	38142453	ENSG00000137142	protein_coding	ENST00000377694	38424454	282076.000000	proximity ENSG00000137142:37424454-39424454
chr9:38142302-38142453	9	38142303	38142453	ENSG00000147912	protein_coding	ENST00000967086	37576112	566266.000000	proximity ENSG00000147912:36576112-38576112
chr9:38142302-38142453	9	38142303	38142453	ENSG00000165275	protein_coding	ENST00000913190	37753817	388561.000000	proximity ENSG00000165275:36753817-38753817
chr9:38142302-38142453	9	38142303	38142453	ENSG00000168795	protein_coding	ENST00000860851	37465452	676926.000000	proximity ENSG00000168795:36465452-38465452
chr9:38142302-38142453	9	38142303	38142453	ENSG00000175768	protein_coding	ENST00000377773	37592597	549781.000000	proximity ENSG00000175768:36592597-38592597
chr9:38142302-38142453	9	38142303	38142453	ENSG00000180071	protein_coding	ENST00000399703	38620596	478218.000000	proximity ENSG00000180071:37620596-39620596
chr9:38142302-38142453	9	38142303	38142453	ENSG00000283329	protein_coding	ENST00000637691	38705545	563167.000000	proximity ENSG00000283329:37705545-39705545
chr9:38144542-38144693	9	38144543	38144693	ENSG00000070601	protein_coding	ENST00000539465	37668005	476613.000000	proximity ENSG00000070601:36668005-38668005
chr9:38144542-38144693	9	38144543	38144693	ENSG00000107338	protein_coding	ENST00000377707	38069227	75391.000000	proximity ENSG00000107338:37069227-39069227
chr9:38144542-38144693	9	38144543	38144693	ENSG00000107371	protein_coding	ENST00000913387	37785052	359566.000000	proximity ENSG00000107371:36785052-38785052
chr9:38144542-38144693	9	38144543	38144693	ENSG00000122696	protein_coding	ENST00000377716	37904110	240508.000000	proximity ENSG00000122696:36904110-38904110
chr9:38144542-38144693	9	38144543	38144693	ENSG00000122741	protein_coding	ENST00000377724	37800797	343821.000000	proximity ENSG00000122741:36800797-38800797
chr9:38144542-38144693	9	38144543	38144693	ENSG00000137054	protein_coding	ENST00000377792	37486153	658465.000000	proximity ENSG00000137054:36486153-38486153
chr9:38144542-38144693	9	38144543	38144693	ENSG00000137106	protein_coding	ENST00000607784	37422746	721872.000000	proximity ENSG00000137106:36422746-38422746
chr9:38144542-38144693	9	38144543	38144693	ENSG00000137124	protein_coding	ENST00000377698	38392702	248084.000000	proximity ENSG00000137124:37392702-39392702
chr9:38144542-38144693	9	38144543	38144693	ENSG00000137142	protein_coding	ENST00000377694	38424454	279836.000000	proximity ENSG00000137142:37424454-39424454
chr9:38144542-38144693	9	38144543	38144693	ENSG00000147912	protein_coding	ENST00000967086	37576112	568506.000000	proximity ENSG00000147912:36576112-38576112
chr9:38144542-38144693	9	38144543	38144693	ENSG00000165275	protein_coding	ENST00000913190	37753817	390801.000000	proximity ENSG00000165275:36753817-38753817
chr9:38144542-38144693	9	38144543	38144693	ENSG00000168795	protein_coding	ENST00000860851	37465452	679166.000000	proximity ENSG00000168795:36465452-38465452
chr9:38144542-38144693	9	38144543	38144693	ENSG00000175768	protein_coding	ENST00000377773	37592597	552021.000000	proximity ENSG00000175768:36592597-38592597
chr9:38144542-38144693	9	38144543	38144693	ENSG00000180071	protein_coding	ENST00000399703	38620596	475978.000000	proximity ENSG00000180071:37620596-39620596
chr9:38144542-38144693	9	38144543	38144693	ENSG00000283329	protein_coding	ENST00000637691	38705545	560927.000000	proximity ENSG00000283329:37705545-39705545
chr9:38154527-38154678	9	38154528	38154678	ENSG00000070601	protein_coding	ENST00000539465	37668005	486598.000000	proximity ENSG00000070601:36668005-38668005
chr9:38154527-38154678	9	38154528	38154678	ENSG00000107338	protein_coding	ENST00000377707	38069227	85376.000000	proximity ENSG00000107338:37069227-39069227
chr9:38154527-38154678	9	38154528	38154678	ENSG00000107371	protein_coding	ENST00000913387	37785052	369551.000000	proximity ENSG00000107371:36785052-38785052
chr9:38154527-38154678	9	38154528	38154678	ENSG00000122696	protein_coding	ENST00000377716	37904110	250493.000000	proximity ENSG00000122696:36904110-38904110
chr9:38154527-38154678	9	38154528	38154678	ENSG00000122741	protein_coding	ENST00000377724	37800797	353806.000000	proximity ENSG00000122741:36800797-38800797
chr9:38154527-38154678	9	38154528	38154678	ENSG00000137054	protein_coding	ENST00000377792	37486153	668450.000000	proximity ENSG00000137054:36486153-38486153
chr9:38154527-38154678	9	38154528	38154678	ENSG00000137106	protein_coding	ENST00000607784	37422746	731857.000000	proximity ENSG00000137106:36422746-38422746
chr9:38154527-38154678	9	38154528	38154678	ENSG00000137124	protein_coding	ENST00000377698	38392702	238099.000000	proximity ENSG00000137124:37392702-39392702
chr9:38154527-38154678	9	38154528	38154678	ENSG00000137142	protein_coding	ENST00000377694	38424454	269851.000000	proximity ENSG00000137142:37424454-39424454
chr9:38154527-38154678	9	38154528	38154678	ENSG00000147912	protein_coding	ENST00000967086	37576112	578491.000000	proximity ENSG00000147912:36576112-38576112
chr9:38154527-38154678	9	38154528	38154678	ENSG00000165275	protein_coding	ENST00000913190	37753817	400786.000000	proximity ENSG00000165275:36753817-38753817
chr9:38154527-38154678	9	38154528	38154678	ENSG00000168795	protein_coding	ENST00000860851	37465452	689151.000000	proximity ENSG00000168795:36465452-38465452
chr9:38154527-38154678	9	38154528	38154678	ENSG00000175768	protein_coding	ENST00000377773	37592597	562006.000000	proximity ENSG00000175768:36592597-38592597
chr9:38154527-38154678	9	38154528	38154678	ENSG00000180071	protein_coding	ENST00000399703	38620596	465993.000000	proximity ENSG00000180071:37620596-39620596
chr9:38154527-38154678	9	38154528	38154678	ENSG00000283329	protein_coding	ENST00000637691	38705545	550942.000000	proximity ENSG00000283329:37705545-39705545
chr9:38160722-38160873	9	38160723	38160873	ENSG00000070601	protein_coding	ENST00000539465	37668005	492793.000000	proximity ENSG00000070601:36668005-38668005
chr9:38160722-38160873	9	38160723	38160873	ENSG00000107338	protein_coding	ENST00000377707	38069227	91571.000000	proximity ENSG00000107338:37069227-39069227
chr9:38160722-38160873	9	38160723	38160873	ENSG00000107371	protein_coding	ENST00000913387	37785052	375746.000000	proximity ENSG00000107371:36785052-38785052
chr9:38160722-38160873	9	38160723	38160873	ENSG00000122696	protein_coding	ENST00000377716	37904110	256688.000000	proximity ENSG00000122696:36904110-38904110
chr9:38160722-38160873	9	38160723	38160873	ENSG00000122741	protein_coding	ENST00000377724	37800797	360001.000000	proximity ENSG00000122741:36800797-38800797
chr9:38160722-38160873	9	38160723	38160873	ENSG00000137054	protein_coding	ENST00000377792	37486153	674645.000000	proximity ENSG00000137054:36486153-38486153
chr9:38160722-38160873	9	38160723	38160873	ENSG00000137106	protein_coding	ENST00000607784	37422746	738052.000000	proximity ENSG00000137106:36422746-38422746
chr9:38160722-38160873	9	38160723	38160873	ENSG00000137124	protein_coding	ENST00000377698	38392702	231904.000000	proximity ENSG00000137124:37392702-39392702
chr9:38160722-38160873	9	38160723	38160873	ENSG00000137142	protein_coding	ENST00000377694	38424454	263656.000000	proximity ENSG00000137142:37424454-39424454
chr9:38160722-38160873	9	38160723	38160873	ENSG00000147912	protein_coding	ENST00000967086	37576112	584686.000000	proximity ENSG00000147912:36576112-38576112
chr9:38160722-38160873	9	38160723	38160873	ENSG00000165275	protein_coding	ENST00000913190	37753817	406981.000000	proximity ENSG00000165275:36753817-38753817
chr9:38160722-38160873	9	38160723	38160873	ENSG00000168795	protein_coding	ENST00000860851	37465452	695346.000000	proximity ENSG00000168795:36465452-38465452
chr9:38160722-38160873	9	38160723	38160873	ENSG00000175768	protein_coding	ENST00000377773	37592597	568201.000000	proximity ENSG00000175768:36592597-38592597
chr9:38160722-38160873	9	38160723	38160873	ENSG00000180071	protein_coding	ENST00000399703	38620596	459798.000000	proximity ENSG00000180071:37620596-39620596
chr9:38160722-38160873	9	38160723	38160873	ENSG00000283329	protein_coding	ENST00000637691	38705545	544747.000000	proximity ENSG00000283329:37705545-39705545
chr9:38170942-38171093	9	38170943	38171093	ENSG00000070601	protein_coding	ENST00000539465	37668005	503013.000000	proximity ENSG00000070601:36668005-38668005
chr9:38170942-38171093	9	38170943	38171093	ENSG00000107338	protein_coding	ENST00000377707	38069227	101791.000000	proximity ENSG00000107338:37069227-39069227
chr9:38170942-38171093	9	38170943	38171093	ENSG00000107371	protein_coding	ENST00000913387	37785052	385966.000000	proximity ENSG00000107371:36785052-38785052
chr9:38170942-38171093	9	38170943	38171093	ENSG00000122696	protein_coding	ENST00000377716	37904110	266908.000000	proximity ENSG00000122696:36904110-38904110
chr9:38170942-38171093	9	38170943	38171093	ENSG00000122741	protein_coding	ENST00000377724	37800797	370221.000000	proximity ENSG00000122741:36800797-38800797
chr9:38170942-38171093	9	38170943	38171093	ENSG00000137054	protein_coding	ENST00000377792	37486153	684865.000000	proximity ENSG00000137054:36486153-38486153
chr9:38170942-38171093	9	38170943	38171093	ENSG00000137106	protein_coding	ENST00000607784	37422746	748272.000000	proximity ENSG00000137106:36422746-38422746
chr9:38170942-38171093	9	38170943	38171093	ENSG00000137124	protein_coding	ENST00000377698	38392702	221684.000000	proximity ENSG00000137124:37392702-39392702
chr9:38170942-38171093	9	38170943	38171093	ENSG00000137142	protein_coding	ENST00000377694	38424454	253436.000000	proximity ENSG00000137142:37424454-39424454
chr9:38170942-38171093	9	38170943	38171093	ENSG00000147912	protein_coding	ENST00000967086	37576112	594906.000000	proximity ENSG00000147912:36576112-38576112
chr9:38170942-38171093	9	38170943	38171093	ENSG00000165275	protein_coding	ENST00000913190	37753817	417201.000000	proximity ENSG00000165275:36753817-38753817
chr9:38170942-38171093	9	38170943	38171093	ENSG00000168795	protein_coding	ENST00000860851	37465452	705566.000000	proximity ENSG00000168795:36465452-38465452
chr9:38170942-38171093	9	38170943	38171093	ENSG00000175768	protein_coding	ENST00000377773	37592597	578421.000000	proximity ENSG00000175768:36592597-38592597
chr9:38170942-38171093	9	38170943	38171093	ENSG00000180071	protein_coding	ENST00000399703	38620596	449578.000000	proximity ENSG00000180071:37620596-39620596
chr9:38170942-38171093	9	38170943	38171093	ENSG00000283329	protein_coding	ENST00000637691	38705545	534527.000000	proximity ENSG00000283329:37705545-39705545
chr9:38171202-38171353	9	38171203	38171353	ENSG00000070601	protein_coding	ENST00000539465	37668005	503273.000000	proximity ENSG00000070601:36668005-38668005
chr9:38171202-38171353	9	38171203	38171353	ENSG00000107338	protein_coding	ENST00000377707	38069227	102051.000000	proximity ENSG00000107338:37069227-39069227
chr9:38171202-38171353	9	38171203	38171353	ENSG00000107371	protein_coding	ENST00000913387	37785052	386226.000000	proximity ENSG00000107371:36785052-38785052
chr9:38171202-38171353	9	38171203	38171353	ENSG00000122696	protein_coding	ENST00000377716	37904110	267168.000000	proximity ENSG00000122696:36904110-38904110
chr9:38171202-38171353	9	38171203	38171353	ENSG00000122741	protein_coding	ENST00000377724	37800797	370481.000000	proximity ENSG00000122741:36800797-38800797
chr9:38171202-38171353	9	38171203	38171353	ENSG00000137054	protein_coding	ENST00000377792	37486153	685125.000000	proximity ENSG00000137054:36486153-38486153
chr9:38171202-38171353	9	38171203	38171353	ENSG00000137106	protein_coding	ENST00000607784	37422746	748532.000000	proximity ENSG00000137106:36422746-38422746
chr9:38171202-38171353	9	38171203	38171353	ENSG00000137124	protein_coding	ENST00000377698	38392702	221424.000000	proximity ENSG00000137124:37392702-39392702
chr9:38171202-38171353	9	38171203	38171353	ENSG00000137142	protein_coding	ENST00000377694	38424454	253176.000000	proximity ENSG00000137142:37424454-39424454
chr9:38171202-38171353	9	38171203	38171353	ENSG00000147912	protein_coding	ENST00000967086	37576112	595166.000000	proximity ENSG00000147912:36576112-38576112
chr9:38171202-38171353	9	38171203	38171353	ENSG00000165275	protein_coding	ENST00000913190	37753817	417461.000000	proximity ENSG00000165275:36753817-38753817
chr9:38171202-38171353	9	38171203	38171353	ENSG00000168795	protein_coding	ENST00000860851	37465452	705826.000000	proximity ENSG00000168795:36465452-38465452
chr9:38171202-38171353	9	38171203	38171353	ENSG00000175768	protein_coding	ENST00000377773	37592597	578681.000000	proximity ENSG00000175768:36592597-38592597
chr9:38171202-38171353	9	38171203	38171353	ENSG00000180071	protein_coding	ENST00000399703	38620596	449318.000000	proximity ENSG00000180071:37620596-39620596
chr9:38171202-38171353	9	38171203	38171353	ENSG00000283329	protein_coding	ENST00000637691	38705545	534267.000000	proximity ENSG00000283329:37705545-39705545
chr9:38171402-38171553	9	38171403	38171553	ENSG00000070601	protein_coding	ENST00000539465	37668005	503473.000000	proximity ENSG00000070601:36668005-38668005
chr9:38171402-38171553	9	38171403	38171553	ENSG00000107338	protein_coding	ENST00000377707	38069227	102251.000000	proximity ENSG00000107338:37069227-39069227
chr9:38171402-38171553	9	38171403	38171553	ENSG00000107371	protein_coding	ENST00000913387	37785052	386426.000000	proximity ENSG00000107371:36785052-38785052
chr9:38171402-38171553	9	38171403	38171553	ENSG00000122696	protein_coding	ENST00000377716	37904110	267368.000000	proximity ENSG00000122696:36904110-38904110
chr9:38171402-38171553	9	38171403	38171553	ENSG00000122741	protein_coding	ENST00000377724	37800797	370681.000000	proximity ENSG00000122741:36800797-38800797
chr9:38171402-38171553	9	38171403	38171553	ENSG00000137054	protein_coding	ENST00000377792	37486153	685325.000000	proximity ENSG00000137054:36486153-38486153
chr9:38171402-38171553	9	38171403	38171553	ENSG00000137106	protein_coding	ENST00000607784	37422746	748732.000000	proximity ENSG00000137106:36422746-38422746
chr9:38171402-38171553	9	38171403	38171553	ENSG00000137124	protein_coding	ENST00000377698	38392702	221224.000000	proximity ENSG00000137124:37392702-39392702
chr9:38171402-38171553	9	38171403	38171553	ENSG00000137142	protein_coding	ENST00000377694	38424454	252976.000000	proximity ENSG00000137142:37424454-39424454
chr9:38171402-38171553	9	38171403	38171553	ENSG00000147912	protein_coding	ENST00000967086	37576112	595366.000000	proximity ENSG00000147912:36576112-38576112
chr9:38171402-38171553	9	38171403	38171553	ENSG00000165275	protein_coding	ENST00000913190	37753817	417661.000000	proximity ENSG00000165275:36753817-38753817
chr9:38171402-38171553	9	38171403	38171553	ENSG00000168795	protein_coding	ENST00000860851	37465452	706026.000000	proximity ENSG00000168795:36465452-38465452
chr9:38171402-38171553	9	38171403	38171553	ENSG00000175768	protein_coding	ENST00000377773	37592597	578881.000000	proximity ENSG00000175768:36592597-38592597
chr9:38171402-38171553	9	38171403	38171553	ENSG00000180071	protein_coding	ENST00000399703	38620596	449118.000000	proximity ENSG00000180071:37620596-39620596
chr9:38171402-38171553	9	38171403	38171553	ENSG00000283329	protein_coding	ENST00000637691	38705545	534067.000000	proximity ENSG00000283329:37705545-39705545
chr9:38172722-38172873	9	38172723	38172873	ENSG00000070601	protein_coding	ENST00000539465	37668005	504793.000000	proximity ENSG00000070601:36668005-38668005
chr9:38172722-38172873	9	38172723	38172873	ENSG00000107338	protein_coding	ENST00000377707	38069227	103571.000000	proximity ENSG00000107338:37069227-39069227
chr9:38172722-38172873	9	38172723	38172873	ENSG00000107371	protein_coding	ENST00000913387	37785052	387746.000000	proximity ENSG00000107371:36785052-38785052
chr9:38172722-38172873	9	38172723	38172873	ENSG00000122696	protein_coding	ENST00000377716	37904110	268688.000000	proximity ENSG00000122696:36904110-38904110
chr9:38172722-38172873	9	38172723	38172873	ENSG00000122741	protein_coding	ENST00000377724	37800797	372001.000000	proximity ENSG00000122741:36800797-38800797
chr9:38172722-38172873	9	38172723	38172873	ENSG00000137054	protein_coding	ENST00000377792	37486153	686645.000000	proximity ENSG00000137054:36486153-38486153
chr9:38172722-38172873	9	38172723	38172873	ENSG00000137106	protein_coding	ENST00000607784	37422746	750052.000000	proximity ENSG00000137106:36422746-38422746
chr9:38172722-38172873	9	38172723	38172873	ENSG00000137124	protein_coding	ENST00000377698	38392702	219904.000000	proximity ENSG00000137124:37392702-39392702
chr9:38172722-38172873	9	38172723	38172873	ENSG00000137142	protein_coding	ENST00000377694	38424454	251656.000000	proximity ENSG00000137142:37424454-39424454
chr9:38172722-38172873	9	38172723	38172873	ENSG00000147912	protein_coding	ENST00000967086	37576112	596686.000000	proximity ENSG00000147912:36576112-38576112
chr9:38172722-38172873	9	38172723	38172873	ENSG00000165275	protein_coding	ENST00000913190	37753817	418981.000000	proximity ENSG00000165275:36753817-38753817
chr9:38172722-38172873	9	38172723	38172873	ENSG00000168795	protein_coding	ENST00000860851	37465452	707346.000000	proximity ENSG00000168795:36465452-38465452
chr9:38172722-38172873	9	38172723	38172873	ENSG00000175768	protein_coding	ENST00000377773	37592597	580201.000000	proximity ENSG00000175768:36592597-38592597
chr9:38172722-38172873	9	38172723	38172873	ENSG00000180071	protein_coding	ENST00000399703	38620596	447798.000000	proximity ENSG00000180071:37620596-39620596
chr9:38172722-38172873	9	38172723	38172873	ENSG00000283329	protein_coding	ENST00000637691	38705545	532747.000000	proximity ENSG00000283329:37705545-39705545
chr9:38176382-38176533	9	38176383	38176533	ENSG00000070601	protein_coding	ENST00000539465	37668005	508453.000000	proximity ENSG00000070601:36668005-38668005
chr9:38176382-38176533	9	38176383	38176533	ENSG00000107338	protein_coding	ENST00000377707	38069227	107231.000000	proximity ENSG00000107338:37069227-39069227
chr9:38176382-38176533	9	38176383	38176533	ENSG00000107371	protein_coding	ENST00000913387	37785052	391406.000000	proximity ENSG00000107371:36785052-38785052
chr9:38176382-38176533	9	38176383	38176533	ENSG00000122696	protein_coding	ENST00000377716	37904110	272348.000000	proximity ENSG00000122696:36904110-38904110
chr9:38176382-38176533	9	38176383	38176533	ENSG00000122741	protein_coding	ENST00000377724	37800797	375661.000000	proximity ENSG00000122741:36800797-38800797
chr9:38176382-38176533	9	38176383	38176533	ENSG00000137054	protein_coding	ENST00000377792	37486153	690305.000000	proximity ENSG00000137054:36486153-38486153
chr9:38176382-38176533	9	38176383	38176533	ENSG00000137106	protein_coding	ENST00000607784	37422746	753712.000000	proximity ENSG00000137106:36422746-38422746
chr9:38176382-38176533	9	38176383	38176533	ENSG00000137124	protein_coding	ENST00000377698	38392702	216244.000000	proximity ENSG00000137124:37392702-39392702
chr9:38176382-38176533	9	38176383	38176533	ENSG00000137142	protein_coding	ENST00000377694	38424454	247996.000000	proximity ENSG00000137142:37424454-39424454
chr9:38176382-38176533	9	38176383	38176533	ENSG00000147912	protein_coding	ENST00000967086	37576112	600346.000000	proximity ENSG00000147912:36576112-38576112
chr9:38176382-38176533	9	38176383	38176533	ENSG00000165275	protein_coding	ENST00000913190	37753817	422641.000000	proximity ENSG00000165275:36753817-38753817
chr9:38176382-38176533	9	38176383	38176533	ENSG00000168795	protein_coding	ENST00000860851	37465452	711006.000000	proximity ENSG00000168795:36465452-38465452
chr9:38176382-38176533	9	38176383	38176533	ENSG00000175768	protein_coding	ENST00000377773	37592597	583861.000000	proximity ENSG00000175768:36592597-38592597
chr9:38176382-38176533	9	38176383	38176533	ENSG00000180071	protein_coding	ENST00000399703	38620596	444138.000000	proximity ENSG00000180071:37620596-39620596
chr9:38176382-38176533	9	38176383	38176533	ENSG00000283329	protein_coding	ENST00000637691	38705545	529087.000000	proximity ENSG00000283329:37705545-39705545
chr9:38178442-38178593	9	38178443	38178593	ENSG00000070601	protein_coding	ENST00000539465	37668005	510513.000000	proximity ENSG00000070601:36668005-38668005
chr9:38178442-38178593	9	38178443	38178593	ENSG00000107338	protein_coding	ENST00000377707	38069227	109291.000000	proximity ENSG00000107338:37069227-39069227
chr9:38178442-38178593	9	38178443	38178593	ENSG00000107371	protein_coding	ENST00000913387	37785052	393466.000000	proximity ENSG00000107371:36785052-38785052
chr9:38178442-38178593	9	38178443	38178593	ENSG00000122696	protein_coding	ENST00000377716	37904110	274408.000000	proximity ENSG00000122696:36904110-38904110
chr9:38178442-38178593	9	38178443	38178593	ENSG00000122741	protein_coding	ENST00000377724	37800797	377721.000000	proximity ENSG00000122741:36800797-38800797
chr9:38178442-38178593	9	38178443	38178593	ENSG00000137054	protein_coding	ENST00000377792	37486153	692365.000000	proximity ENSG00000137054:36486153-38486153
chr9:38178442-38178593	9	38178443	38178593	ENSG00000137106	protein_coding	ENST00000607784	37422746	755772.000000	proximity ENSG00000137106:36422746-38422746
chr9:38178442-38178593	9	38178443	38178593	ENSG00000137124	protein_coding	ENST00000377698	38392702	214184.000000	proximity ENSG00000137124:37392702-39392702
chr9:38178442-38178593	9	38178443	38178593	ENSG00000137142	protein_coding	ENST00000377694	38424454	245936.000000	proximity ENSG00000137142:37424454-39424454
chr9:38178442-38178593	9	38178443	38178593	ENSG00000147912	protein_coding	ENST00000967086	37576112	602406.000000	proximity ENSG00000147912:36576112-38576112
chr9:38178442-38178593	9	38178443	38178593	ENSG00000165275	protein_coding	ENST00000913190	37753817	424701.000000	proximity ENSG00000165275:36753817-38753817
chr9:38178442-38178593	9	38178443	38178593	ENSG00000168795	protein_coding	ENST00000860851	37465452	713066.000000	proximity ENSG00000168795:36465452-38465452
chr9:38178442-38178593	9	38178443	38178593	ENSG00000175768	protein_coding	ENST00000377773	37592597	585921.000000	proximity ENSG00000175768:36592597-38592597
chr9:38178442-38178593	9	38178443	38178593	ENSG00000180071	protein_coding	ENST00000399703	38620596	442078.000000	proximity ENSG00000180071:37620596-39620596
chr9:38178442-38178593	9	38178443	38178593	ENSG00000283329	protein_coding	ENST00000637691	38705545	527027.000000	proximity ENSG00000283329:37705545-39705545
chr9:38181362-38181513	9	38181363	38181513	ENSG00000070601	protein_coding	ENST00000539465	37668005	513433.000000	proximity ENSG00000070601:36668005-38668005
chr9:38181362-38181513	9	38181363	38181513	ENSG00000107338	protein_coding	ENST00000377707	38069227	112211.000000	proximity ENSG00000107338:37069227-39069227
chr9:38181362-38181513	9	38181363	38181513	ENSG00000107371	protein_coding	ENST00000913387	37785052	396386.000000	proximity ENSG00000107371:36785052-38785052
chr9:38181362-38181513	9	38181363	38181513	ENSG00000122696	protein_coding	ENST00000377716	37904110	277328.000000	proximity ENSG00000122696:36904110-38904110
chr9:38181362-38181513	9	38181363	38181513	ENSG00000122741	protein_coding	ENST00000377724	37800797	380641.000000	proximity ENSG00000122741:36800797-38800797
chr9:38181362-38181513	9	38181363	38181513	ENSG00000137054	protein_coding	ENST00000377792	37486153	695285.000000	proximity ENSG00000137054:36486153-38486153
chr9:38181362-38181513	9	38181363	38181513	ENSG00000137106	protein_coding	ENST00000607784	37422746	758692.000000	proximity ENSG00000137106:36422746-38422746
chr9:38181362-38181513	9	38181363	38181513	ENSG00000137124	protein_coding	ENST00000377698	38392702	211264.000000	proximity ENSG00000137124:37392702-39392702
chr9:38181362-38181513	9	38181363	38181513	ENSG00000137142	protein_coding	ENST00000377694	38424454	243016.000000	proximity ENSG00000137142:37424454-39424454
chr9:38181362-38181513	9	38181363	38181513	ENSG00000147912	protein_coding	ENST00000967086	37576112	605326.000000	proximity ENSG00000147912:36576112-38576112
chr9:38181362-38181513	9	38181363	38181513	ENSG00000165275	protein_coding	ENST00000913190	37753817	427621.000000	proximity ENSG00000165275:36753817-38753817
chr9:38181362-38181513	9	38181363	38181513	ENSG00000168795	protein_coding	ENST00000860851	37465452	715986.000000	proximity ENSG00000168795:36465452-38465452
chr9:38181362-38181513	9	38181363	38181513	ENSG00000175768	protein_coding	ENST00000377773	37592597	588841.000000	proximity ENSG00000175768:36592597-38592597
chr9:38181362-38181513	9	38181363	38181513	ENSG00000180071	protein_coding	ENST00000399703	38620596	439158.000000	proximity ENSG00000180071:37620596-39620596
chr9:38181362-38181513	9	38181363	38181513	ENSG00000283329	protein_coding	ENST00000637691	38705545	524107.000000	proximity ENSG00000283329:37705545-39705545
chr9:38181962-38182113	9	38181963	38182113	ENSG00000070601	protein_coding	ENST00000539465	37668005	514033.000000	proximity ENSG00000070601:36668005-38668005
chr9:38181962-38182113	9	38181963	38182113	ENSG00000107338	protein_coding	ENST00000377707	38069227	112811.000000	proximity ENSG00000107338:37069227-39069227
chr9:38181962-38182113	9	38181963	38182113	ENSG00000107371	protein_coding	ENST00000913387	37785052	396986.000000	proximity ENSG00000107371:36785052-38785052
chr9:38181962-38182113	9	38181963	38182113	ENSG00000122696	protein_coding	ENST00000377716	37904110	277928.000000	proximity ENSG00000122696:36904110-38904110
chr9:38181962-38182113	9	38181963	38182113	ENSG00000122741	protein_coding	ENST00000377724	37800797	381241.000000	proximity ENSG00000122741:36800797-38800797
chr9:38181962-38182113	9	38181963	38182113	ENSG00000137054	protein_coding	ENST00000377792	37486153	695885.000000	proximity ENSG00000137054:36486153-38486153
chr9:38181962-38182113	9	38181963	38182113	ENSG00000137106	protein_coding	ENST00000607784	37422746	759292.000000	proximity ENSG00000137106:36422746-38422746
chr9:38181962-38182113	9	38181963	38182113	ENSG00000137124	protein_coding	ENST00000377698	38392702	210664.000000	proximity ENSG00000137124:37392702-39392702
chr9:38181962-38182113	9	38181963	38182113	ENSG00000137142	protein_coding	ENST00000377694	38424454	242416.000000	proximity ENSG00000137142:37424454-39424454
chr9:38181962-38182113	9	38181963	38182113	ENSG00000147912	protein_coding	ENST00000967086	37576112	605926.000000	proximity ENSG00000147912:36576112-38576112
chr9:38181962-38182113	9	38181963	38182113	ENSG00000165275	protein_coding	ENST00000913190	37753817	428221.000000	proximity ENSG00000165275:36753817-38753817
chr9:38181962-38182113	9	38181963	38182113	ENSG00000168795	protein_coding	ENST00000860851	37465452	716586.000000	proximity ENSG00000168795:36465452-38465452
chr9:38181962-38182113	9	38181963	38182113	ENSG00000175768	protein_coding	ENST00000377773	37592597	589441.000000	proximity ENSG00000175768:36592597-38592597
chr9:38181962-38182113	9	38181963	38182113	ENSG00000180071	protein_coding	ENST00000399703	38620596	438558.000000	proximity ENSG00000180071:37620596-39620596
chr9:38181962-38182113	9	38181963	38182113	ENSG00000283329	protein_coding	ENST00000637691	38705545	523507.000000	proximity ENSG00000283329:37705545-39705545
chr9:38182442-38182593	9	38182443	38182593	ENSG00000070601	protein_coding	ENST00000539465	37668005	514513.000000	proximity ENSG00000070601:36668005-38668005
chr9:38182442-38182593	9	38182443	38182593	ENSG00000107338	protein_coding	ENST00000377707	38069227	113291.000000	proximity ENSG00000107338:37069227-39069227
chr9:38182442-38182593	9	38182443	38182593	ENSG00000107371	protein_coding	ENST00000913387	37785052	397466.000000	proximity ENSG00000107371:36785052-38785052
chr9:38182442-38182593	9	38182443	38182593	ENSG00000122696	protein_coding	ENST00000377716	37904110	278408.000000	proximity ENSG00000122696:36904110-38904110
chr9:38182442-38182593	9	38182443	38182593	ENSG00000122741	protein_coding	ENST00000377724	37800797	381721.000000	proximity ENSG00000122741:36800797-38800797
chr9:38182442-38182593	9	38182443	38182593	ENSG00000137054	protein_coding	ENST00000377792	37486153	696365.000000	proximity ENSG00000137054:36486153-38486153
chr9:38182442-38182593	9	38182443	38182593	ENSG00000137106	protein_coding	ENST00000607784	37422746	759772.000000	proximity ENSG00000137106:36422746-38422746
chr9:38182442-38182593	9	38182443	38182593	ENSG00000137124	protein_coding	ENST00000377698	38392702	210184.000000	proximity ENSG00000137124:37392702-39392702
chr9:38182442-38182593	9	38182443	38182593	ENSG00000137142	protein_coding	ENST00000377694	38424454	241936.000000	proximity ENSG00000137142:37424454-39424454
chr9:38182442-38182593	9	38182443	38182593	ENSG00000147912	protein_coding	ENST00000967086	37576112	606406.000000	proximity ENSG00000147912:36576112-38576112
chr9:38182442-38182593	9	38182443	38182593	ENSG00000165275	protein_coding	ENST00000913190	37753817	428701.000000	proximity ENSG00000165275:36753817-38753817
chr9:38182442-38182593	9	38182443	38182593	ENSG00000168795	protein_coding	ENST00000860851	37465452	717066.000000	proximity ENSG00000168795:36465452-38465452
chr9:38182442-38182593	9	38182443	38182593	ENSG00000175768	protein_coding	ENST00000377773	37592597	589921.000000	proximity ENSG00000175768:36592597-38592597
chr9:38182442-38182593	9	38182443	38182593	ENSG00000180071	protein_coding	ENST00000399703	38620596	438078.000000	proximity ENSG00000180071:37620596-39620596
chr9:38182442-38182593	9	38182443	38182593	ENSG00000283329	protein_coding	ENST00000637691	38705545	523027.000000	proximity ENSG00000283329:37705545-39705545
chr9:38184282-38184433	9	38184283	38184433	ENSG00000070601	protein_coding	ENST00000539465	37668005	516353.000000	proximity ENSG00000070601:36668005-38668005
chr9:38184282-38184433	9	38184283	38184433	ENSG00000107338	protein_coding	ENST00000377707	38069227	115131.000000	proximity ENSG00000107338:37069227-39069227
chr9:38184282-38184433	9	38184283	38184433	ENSG00000107371	protein_coding	ENST00000913387	37785052	399306.000000	proximity ENSG00000107371:36785052-38785052
chr9:38184282-38184433	9	38184283	38184433	ENSG00000122696	protein_coding	ENST00000377716	37904110	280248.000000	proximity ENSG00000122696:36904110-38904110
chr9:38184282-38184433	9	38184283	38184433	ENSG00000122741	protein_coding	ENST00000377724	37800797	383561.000000	proximity ENSG00000122741:36800797-38800797
chr9:38184282-38184433	9	38184283	38184433	ENSG00000137054	protein_coding	ENST00000377792	37486153	698205.000000	proximity ENSG00000137054:36486153-38486153
chr9:38184282-38184433	9	38184283	38184433	ENSG00000137106	protein_coding	ENST00000607784	37422746	761612.000000	proximity ENSG00000137106:36422746-38422746
chr9:38184282-38184433	9	38184283	38184433	ENSG00000137124	protein_coding	ENST00000377698	38392702	208344.000000	proximity ENSG00000137124:37392702-39392702
chr9:38184282-38184433	9	38184283	38184433	ENSG00000137142	protein_coding	ENST00000377694	38424454	240096.000000	proximity ENSG00000137142:37424454-39424454
chr9:38184282-38184433	9	38184283	38184433	ENSG00000147912	protein_coding	ENST00000967086	37576112	608246.000000	proximity ENSG00000147912:36576112-38576112
chr9:38184282-38184433	9	38184283	38184433	ENSG00000165275	protein_coding	ENST00000913190	37753817	430541.000000	proximity ENSG00000165275:36753817-38753817
chr9:38184282-38184433	9	38184283	38184433	ENSG00000168795	protein_coding	ENST00000860851	37465452	718906.000000	proximity ENSG00000168795:36465452-38465452
chr9:38184282-38184433	9	38184283	38184433	ENSG00000175768	protein_coding	ENST00000377773	37592597	591761.000000	proximity ENSG00000175768:36592597-38592597
chr9:38184282-38184433	9	38184283	38184433	ENSG00000180071	protein_coding	ENST00000399703	38620596	436238.000000	proximity ENSG00000180071:37620596-39620596
chr9:38184282-38184433	9	38184283	38184433	ENSG00000283329	protein_coding	ENST00000637691	38705545	521187.000000	proximity ENSG00000283329:37705545-39705545
chr9:38186442-38186593	9	38186443	38186593	ENSG00000070601	protein_coding	ENST00000539465	37668005	518513.000000	proximity ENSG00000070601:36668005-38668005
chr9:38186442-38186593	9	38186443	38186593	ENSG00000107338	protein_coding	ENST00000377707	38069227	117291.000000	proximity ENSG00000107338:37069227-39069227
chr9:38186442-38186593	9	38186443	38186593	ENSG00000107371	protein_coding	ENST00000913387	37785052	401466.000000	proximity ENSG00000107371:36785052-38785052
chr9:38186442-38186593	9	38186443	38186593	ENSG00000122696	protein_coding	ENST00000377716	37904110	282408.000000	proximity ENSG00000122696:36904110-38904110
chr9:38186442-38186593	9	38186443	38186593	ENSG00000122741	protein_coding	ENST00000377724	37800797	385721.000000	proximity ENSG00000122741:36800797-38800797
chr9:38186442-38186593	9	38186443	38186593	ENSG00000137054	protein_coding	ENST00000377792	37486153	700365.000000	proximity ENSG00000137054:36486153-38486153
chr9:38186442-38186593	9	38186443	38186593	ENSG00000137106	protein_coding	ENST00000607784	37422746	763772.000000	proximity ENSG00000137106:36422746-38422746
chr9:38186442-38186593	9	38186443	38186593	ENSG00000137124	protein_coding	ENST00000377698	38392702	206184.000000	proximity ENSG00000137124:37392702-39392702
chr9:38186442-38186593	9	38186443	38186593	ENSG00000137142	protein_coding	ENST00000377694	38424454	237936.000000	proximity ENSG00000137142:37424454-39424454
chr9:38186442-38186593	9	38186443	38186593	ENSG00000147912	protein_coding	ENST00000967086	37576112	610406.000000	proximity ENSG00000147912:36576112-38576112
chr9:38186442-38186593	9	38186443	38186593	ENSG00000165275	protein_coding	ENST00000913190	37753817	432701.000000	proximity ENSG00000165275:36753817-38753817
chr9:38186442-38186593	9	38186443	38186593	ENSG00000168795	protein_coding	ENST00000860851	37465452	721066.000000	proximity ENSG00000168795:36465452-38465452
chr9:38186442-38186593	9	38186443	38186593	ENSG00000175768	protein_coding	ENST00000377773	37592597	593921.000000	proximity ENSG00000175768:36592597-38592597
chr9:38186442-38186593	9	38186443	38186593	ENSG00000180071	protein_coding	ENST00000399703	38620596	434078.000000	proximity ENSG00000180071:37620596-39620596
chr9:38186442-38186593	9	38186443	38186593	ENSG00000283329	protein_coding	ENST00000637691	38705545	519027.000000	proximity ENSG00000283329:37705545-39705545
chr9:38191762-38191913	9	38191763	38191913	ENSG00000070601	protein_coding	ENST00000539465	37668005	523833.000000	proximity ENSG00000070601:36668005-38668005
chr9:38191762-38191913	9	38191763	38191913	ENSG00000107338	protein_coding	ENST00000377707	38069227	122611.000000	proximity ENSG00000107338:37069227-39069227
chr9:38191762-38191913	9	38191763	38191913	ENSG00000107371	protein_coding	ENST00000913387	37785052	406786.000000	proximity ENSG00000107371:36785052-38785052
chr9:38191762-38191913	9	38191763	38191913	ENSG00000122696	protein_coding	ENST00000377716	37904110	287728.000000	proximity ENSG00000122696:36904110-38904110
chr9:38191762-38191913	9	38191763	38191913	ENSG00000122741	protein_coding	ENST00000377724	37800797	391041.000000	proximity ENSG00000122741:36800797-38800797
chr9:38191762-38191913	9	38191763	38191913	ENSG00000137054	protein_coding	ENST00000377792	37486153	705685.000000	proximity ENSG00000137054:36486153-38486153
chr9:38191762-38191913	9	38191763	38191913	ENSG00000137106	protein_coding	ENST00000607784	37422746	769092.000000	proximity ENSG00000137106:36422746-38422746
chr9:38191762-38191913	9	38191763	38191913	ENSG00000137124	protein_coding	ENST00000377698	38392702	200864.000000	proximity ENSG00000137124:37392702-39392702
chr9:38191762-38191913	9	38191763	38191913	ENSG00000137142	protein_coding	ENST00000377694	38424454	232616.000000	proximity ENSG00000137142:37424454-39424454
chr9:38191762-38191913	9	38191763	38191913	ENSG00000147912	protein_coding	ENST00000967086	37576112	615726.000000	proximity ENSG00000147912:36576112-38576112
chr9:38191762-38191913	9	38191763	38191913	ENSG00000165275	protein_coding	ENST00000913190	37753817	438021.000000	proximity ENSG00000165275:36753817-38753817
chr9:38191762-38191913	9	38191763	38191913	ENSG00000168795	protein_coding	ENST00000860851	37465452	726386.000000	proximity ENSG00000168795:36465452-38465452
chr9:38191762-38191913	9	38191763	38191913	ENSG00000175768	protein_coding	ENST00000377773	37592597	599241.000000	proximity ENSG00000175768:36592597-38592597
chr9:38191762-38191913	9	38191763	38191913	ENSG00000180071	protein_coding	ENST00000399703	38620596	428758.000000	proximity ENSG00000180071:37620596-39620596
chr9:38191762-38191913	9	38191763	38191913	ENSG00000283329	protein_coding	ENST00000637691	38705545	513707.000000	proximity ENSG00000283329:37705545-39705545
chr9:38195802-38195953	9	38195803	38195953	ENSG00000070601	protein_coding	ENST00000539465	37668005	527873.000000	proximity ENSG00000070601:36668005-38668005
chr9:38195802-38195953	9	38195803	38195953	ENSG00000107338	protein_coding	ENST00000377707	38069227	126651.000000	proximity ENSG00000107338:37069227-39069227
chr9:38195802-38195953	9	38195803	38195953	ENSG00000107371	protein_coding	ENST00000913387	37785052	410826.000000	proximity ENSG00000107371:36785052-38785052
chr9:38195802-38195953	9	38195803	38195953	ENSG00000122696	protein_coding	ENST00000377716	37904110	291768.000000	proximity ENSG00000122696:36904110-38904110
chr9:38195802-38195953	9	38195803	38195953	ENSG00000122741	protein_coding	ENST00000377724	37800797	395081.000000	proximity ENSG00000122741:36800797-38800797
chr9:38195802-38195953	9	38195803	38195953	ENSG00000137054	protein_coding	ENST00000377792	37486153	709725.000000	proximity ENSG00000137054:36486153-38486153
chr9:38195802-38195953	9	38195803	38195953	ENSG00000137106	protein_coding	ENST00000607784	37422746	773132.000000	proximity ENSG00000137106:36422746-38422746
chr9:38195802-38195953	9	38195803	38195953	ENSG00000137124	protein_coding	ENST00000377698	38392702	196824.000000	proximity ENSG00000137124:37392702-39392702
chr9:38195802-38195953	9	38195803	38195953	ENSG00000137142	protein_coding	ENST00000377694	38424454	228576.000000	proximity ENSG00000137142:37424454-39424454
chr9:38195802-38195953	9	38195803	38195953	ENSG00000147912	protein_coding	ENST00000967086	37576112	619766.000000	proximity ENSG00000147912:36576112-38576112
chr9:38195802-38195953	9	38195803	38195953	ENSG00000165275	protein_coding	ENST00000913190	37753817	442061.000000	proximity ENSG00000165275:36753817-38753817
chr9:38195802-38195953	9	38195803	38195953	ENSG00000168795	protein_coding	ENST00000860851	37465452	730426.000000	proximity ENSG00000168795:36465452-38465452
chr9:38195802-38195953	9	38195803	38195953	ENSG00000175768	protein_coding	ENST00000377773	37592597	603281.000000	proximity ENSG00000175768:36592597-38592597
chr9:38195802-38195953	9	38195803	38195953	ENSG00000180071	protein_coding	ENST00000399703	38620596	424718.000000	proximity ENSG00000180071:37620596-39620596
chr9:38195802-38195953	9	38195803	38195953	ENSG00000283329	protein_coding	ENST00000637691	38705545	509667.000000	proximity ENSG00000283329:37705545-39705545
chr9:38205382-38205533	9	38205383	38205533	ENSG00000070601	protein_coding	ENST00000539465	37668005	537453.000000	proximity ENSG00000070601:36668005-38668005
chr9:38205382-38205533	9	38205383	38205533	ENSG00000107338	protein_coding	ENST00000377707	38069227	136231.000000	proximity ENSG00000107338:37069227-39069227
chr9:38205382-38205533	9	38205383	38205533	ENSG00000107371	protein_coding	ENST00000913387	37785052	420406.000000	proximity ENSG00000107371:36785052-38785052
chr9:38205382-38205533	9	38205383	38205533	ENSG00000122696	protein_coding	ENST00000377716	37904110	301348.000000	proximity ENSG00000122696:36904110-38904110
chr9:38205382-38205533	9	38205383	38205533	ENSG00000122741	protein_coding	ENST00000377724	37800797	404661.000000	proximity ENSG00000122741:36800797-38800797
chr9:38205382-38205533	9	38205383	38205533	ENSG00000137054	protein_coding	ENST00000377792	37486153	719305.000000	proximity ENSG00000137054:36486153-38486153
chr9:38205382-38205533	9	38205383	38205533	ENSG00000137106	protein_coding	ENST00000607784	37422746	782712.000000	proximity ENSG00000137106:36422746-38422746
chr9:38205382-38205533	9	38205383	38205533	ENSG00000137124	protein_coding	ENST00000377698	38392702	187244.000000	proximity ENSG00000137124:37392702-39392702
chr9:38205382-38205533	9	38205383	38205533	ENSG00000137142	protein_coding	ENST00000377694	38424454	218996.000000	proximity ENSG00000137142:37424454-39424454
chr9:38205382-38205533	9	38205383	38205533	ENSG00000147912	protein_coding	ENST00000967086	37576112	629346.000000	proximity ENSG00000147912:36576112-38576112
chr9:38205382-38205533	9	38205383	38205533	ENSG00000165275	protein_coding	ENST00000913190	37753817	451641.000000	proximity ENSG00000165275:36753817-38753817
chr9:38205382-38205533	9	38205383	38205533	ENSG00000168795	protein_coding	ENST00000860851	37465452	740006.000000	proximity ENSG00000168795:36465452-38465452
chr9:38205382-38205533	9	38205383	38205533	ENSG00000175768	protein_coding	ENST00000377773	37592597	612861.000000	proximity ENSG00000175768:36592597-38592597
chr9:38205382-38205533	9	38205383	38205533	ENSG00000180071	protein_coding	ENST00000399703	38620596	415138.000000	proximity ENSG00000180071:37620596-39620596
chr9:38205382-38205533	9	38205383	38205533	ENSG00000283329	protein_coding	ENST00000637691	38705545	500087.000000	proximity ENSG00000283329:37705545-39705545
chr9:38208482-38208633	9	38208483	38208633	ENSG00000070601	protein_coding	ENST00000539465	37668005	540553.000000	proximity ENSG00000070601:36668005-38668005
chr9:38208482-38208633	9	38208483	38208633	ENSG00000107338	protein_coding	ENST00000377707	38069227	139331.000000	proximity ENSG00000107338:37069227-39069227
chr9:38208482-38208633	9	38208483	38208633	ENSG00000107371	protein_coding	ENST00000913387	37785052	423506.000000	proximity ENSG00000107371:36785052-38785052
chr9:38208482-38208633	9	38208483	38208633	ENSG00000122696	protein_coding	ENST00000377716	37904110	304448.000000	proximity ENSG00000122696:36904110-38904110
chr9:38208482-38208633	9	38208483	38208633	ENSG00000122741	protein_coding	ENST00000377724	37800797	407761.000000	proximity ENSG00000122741:36800797-38800797
chr9:38208482-38208633	9	38208483	38208633	ENSG00000137054	protein_coding	ENST00000377792	37486153	722405.000000	proximity ENSG00000137054:36486153-38486153
chr9:38208482-38208633	9	38208483	38208633	ENSG00000137106	protein_coding	ENST00000607784	37422746	785812.000000	proximity ENSG00000137106:36422746-38422746
chr9:38208482-38208633	9	38208483	38208633	ENSG00000137124	protein_coding	ENST00000377698	38392702	184144.000000	proximity ENSG00000137124:37392702-39392702
chr9:38208482-38208633	9	38208483	38208633	ENSG00000137142	protein_coding	ENST00000377694	38424454	215896.000000	proximity ENSG00000137142:37424454-39424454
chr9:38208482-38208633	9	38208483	38208633	ENSG00000147912	protein_coding	ENST00000967086	37576112	632446.000000	proximity ENSG00000147912:36576112-38576112
chr9:38208482-38208633	9	38208483	38208633	ENSG00000165275	protein_coding	ENST00000913190	37753817	454741.000000	proximity ENSG00000165275:36753817-38753817
chr9:38208482-38208633	9	38208483	38208633	ENSG00000168795	protein_coding	ENST00000860851	37465452	743106.000000	proximity ENSG00000168795:36465452-38465452
chr9:38208482-38208633	9	38208483	38208633	ENSG00000175768	protein_coding	ENST00000377773	37592597	615961.000000	proximity ENSG00000175768:36592597-38592597
chr9:38208482-38208633	9	38208483	38208633	ENSG00000180071	protein_coding	ENST00000399703	38620596	412038.000000	proximity ENSG00000180071:37620596-39620596
chr9:38208482-38208633	9	38208483	38208633	ENSG00000283329	protein_coding	ENST00000637691	38705545	496987.000000	proximity ENSG00000283329:37705545-39705545
chr9:38226562-38226713	9	38226563	38226713	ENSG00000070601	protein_coding	ENST00000539465	37668005	558633.000000	proximity ENSG00000070601:36668005-38668005
chr9:38226562-38226713	9	38226563	38226713	ENSG00000107338	protein_coding	ENST00000377707	38069227	157411.000000	proximity ENSG00000107338:37069227-39069227
chr9:38226562-38226713	9	38226563	38226713	ENSG00000107371	protein_coding	ENST00000913387	37785052	441586.000000	proximity ENSG00000107371:36785052-38785052
chr9:38226562-38226713	9	38226563	38226713	ENSG00000122696	protein_coding	ENST00000377716	37904110	322528.000000	proximity ENSG00000122696:36904110-38904110
chr9:38226562-38226713	9	38226563	38226713	ENSG00000122741	protein_coding	ENST00000377724	37800797	425841.000000	proximity ENSG00000122741:36800797-38800797
chr9:38226562-38226713	9	38226563	38226713	ENSG00000137054	protein_coding	ENST00000377792	37486153	740485.000000	proximity ENSG00000137054:36486153-38486153
chr9:38226562-38226713	9	38226563	38226713	ENSG00000137106	protein_coding	ENST00000607784	37422746	803892.000000	proximity ENSG00000137106:36422746-38422746
chr9:38226562-38226713	9	38226563	38226713	ENSG00000137124	protein_coding	ENST00000377698	38392702	166064.000000	proximity ENSG00000137124:37392702-39392702
chr9:38226562-38226713	9	38226563	38226713	ENSG00000137142	protein_coding	ENST00000377694	38424454	197816.000000	proximity ENSG00000137142:37424454-39424454
chr9:38226562-38226713	9	38226563	38226713	ENSG00000147912	protein_coding	ENST00000967086	37576112	650526.000000	proximity ENSG00000147912:36576112-38576112
chr9:38226562-38226713	9	38226563	38226713	ENSG00000165275	protein_coding	ENST00000913190	37753817	472821.000000	proximity ENSG00000165275:36753817-38753817
chr9:38226562-38226713	9	38226563	38226713	ENSG00000168795	protein_coding	ENST00000860851	37465452	761186.000000	proximity ENSG00000168795:36465452-38465452
chr9:38226562-38226713	9	38226563	38226713	ENSG00000175768	protein_coding	ENST00000377773	37592597	634041.000000	proximity ENSG00000175768:36592597-38592597
chr9:38226562-38226713	9	38226563	38226713	ENSG00000180071	protein_coding	ENST00000399703	38620596	393958.000000	proximity ENSG00000180071:37620596-39620596
chr9:38226562-38226713	9	38226563	38226713	ENSG00000283329	protein_coding	ENST00000637691	38705545	478907.000000	proximity ENSG00000283329:37705545-39705545
chr9:38226722-38226873	9	38226723	38226873	ENSG00000070601	protein_coding	ENST00000539465	37668005	558793.000000	proximity ENSG00000070601:36668005-38668005
chr9:38226722-38226873	9	38226723	38226873	ENSG00000107338	protein_coding	ENST00000377707	38069227	157571.000000	proximity ENSG00000107338:37069227-39069227
chr9:38226722-38226873	9	38226723	38226873	ENSG00000107371	protein_coding	ENST00000913387	37785052	441746.000000	proximity ENSG00000107371:36785052-38785052
chr9:38226722-38226873	9	38226723	38226873	ENSG00000122696	protein_coding	ENST00000377716	37904110	322688.000000	proximity ENSG00000122696:36904110-38904110
chr9:38226722-38226873	9	38226723	38226873	ENSG00000122741	protein_coding	ENST00000377724	37800797	426001.000000	proximity ENSG00000122741:36800797-38800797
chr9:38226722-38226873	9	38226723	38226873	ENSG00000137054	protein_coding	ENST00000377792	37486153	740645.000000	proximity ENSG00000137054:36486153-38486153
chr9:38226722-38226873	9	38226723	38226873	ENSG00000137106	protein_coding	ENST00000607784	37422746	804052.000000	proximity ENSG00000137106:36422746-38422746
chr9:38226722-38226873	9	38226723	38226873	ENSG00000137124	protein_coding	ENST00000377698	38392702	165904.000000	proximity ENSG00000137124:37392702-39392702
chr9:38226722-38226873	9	38226723	38226873	ENSG00000137142	protein_coding	ENST00000377694	38424454	197656.000000	proximity ENSG00000137142:37424454-39424454
chr9:38226722-38226873	9	38226723	38226873	ENSG00000147912	protein_coding	ENST00000967086	37576112	650686.000000	proximity ENSG00000147912:36576112-38576112
chr9:38226722-38226873	9	38226723	38226873	ENSG00000165275	protein_coding	ENST00000913190	37753817	472981.000000	proximity ENSG00000165275:36753817-38753817
chr9:38226722-38226873	9	38226723	38226873	ENSG00000168795	protein_coding	ENST00000860851	37465452	761346.000000	proximity ENSG00000168795:36465452-38465452
chr9:38226722-38226873	9	38226723	38226873	ENSG00000175768	protein_coding	ENST00000377773	37592597	634201.000000	proximity ENSG00000175768:36592597-38592597
chr9:38226722-38226873	9	38226723	38226873	ENSG00000180071	protein_coding	ENST00000399703	38620596	393798.000000	proximity ENSG00000180071:37620596-39620596
chr9:38226722-38226873	9	38226723	38226873	ENSG00000283329	protein_coding	ENST00000637691	38705545	478747.000000	proximity ENSG00000283329:37705545-39705545
chr9:38227282-38227433	9	38227283	38227433	ENSG00000070601	protein_coding	ENST00000539465	37668005	559353.000000	proximity ENSG00000070601:36668005-38668005
chr9:38227282-38227433	9	38227283	38227433	ENSG00000107338	protein_coding	ENST00000377707	38069227	158131.000000	proximity ENSG00000107338:37069227-39069227
chr9:38227282-38227433	9	38227283	38227433	ENSG00000107371	protein_coding	ENST00000913387	37785052	442306.000000	proximity ENSG00000107371:36785052-38785052
chr9:38227282-38227433	9	38227283	38227433	ENSG00000122696	protein_coding	ENST00000377716	37904110	323248.000000	proximity ENSG00000122696:36904110-38904110
chr9:38227282-38227433	9	38227283	38227433	ENSG00000122741	protein_coding	ENST00000377724	37800797	426561.000000	proximity ENSG00000122741:36800797-38800797
chr9:38227282-38227433	9	38227283	38227433	ENSG00000137054	protein_coding	ENST00000377792	37486153	741205.000000	proximity ENSG00000137054:36486153-38486153
chr9:38227282-38227433	9	38227283	38227433	ENSG00000137106	protein_coding	ENST00000607784	37422746	804612.000000	proximity ENSG00000137106:36422746-38422746
chr9:38227282-38227433	9	38227283	38227433	ENSG00000137124	protein_coding	ENST00000377698	38392702	165344.000000	proximity ENSG00000137124:37392702-39392702
chr9:38227282-38227433	9	38227283	38227433	ENSG00000137142	protein_coding	ENST00000377694	38424454	197096.000000	proximity ENSG00000137142:37424454-39424454
chr9:38227282-38227433	9	38227283	38227433	ENSG00000147912	protein_coding	ENST00000967086	37576112	651246.000000	proximity ENSG00000147912:36576112-38576112
chr9:38227282-38227433	9	38227283	38227433	ENSG00000165275	protein_coding	ENST00000913190	37753817	473541.000000	proximity ENSG00000165275:36753817-38753817
chr9:38227282-38227433	9	38227283	38227433	ENSG00000168795	protein_coding	ENST00000860851	37465452	761906.000000	proximity ENSG00000168795:36465452-38465452
chr9:38227282-38227433	9	38227283	38227433	ENSG00000175768	protein_coding	ENST00000377773	37592597	634761.000000	proximity ENSG00000175768:36592597-38592597
chr9:38227282-38227433	9	38227283	38227433	ENSG00000180071	protein_coding	ENST00000399703	38620596	393238.000000	proximity ENSG00000180071:37620596-39620596
chr9:38227282-38227433	9	38227283	38227433	ENSG00000283329	protein_coding	ENST00000637691	38705545	478187.000000	proximity ENSG00000283329:37705545-39705545
chr9:38227722-38227873	9	38227723	38227873	ENSG00000070601	protein_coding	ENST00000539465	37668005	559793.000000	proximity ENSG00000070601:36668005-38668005
chr9:38227722-38227873	9	38227723	38227873	ENSG00000107338	protein_coding	ENST00000377707	38069227	158571.000000	proximity ENSG00000107338:37069227-39069227
chr9:38227722-38227873	9	38227723	38227873	ENSG00000107371	protein_coding	ENST00000913387	37785052	442746.000000	proximity ENSG00000107371:36785052-38785052
chr9:38227722-38227873	9	38227723	38227873	ENSG00000122696	protein_coding	ENST00000377716	37904110	323688.000000	proximity ENSG00000122696:36904110-38904110
chr9:38227722-38227873	9	38227723	38227873	ENSG00000122741	protein_coding	ENST00000377724	37800797	427001.000000	proximity ENSG00000122741:36800797-38800797
chr9:38227722-38227873	9	38227723	38227873	ENSG00000137054	protein_coding	ENST00000377792	37486153	741645.000000	proximity ENSG00000137054:36486153-38486153
chr9:38227722-38227873	9	38227723	38227873	ENSG00000137106	protein_coding	ENST00000607784	37422746	805052.000000	proximity ENSG00000137106:36422746-38422746
chr9:38227722-38227873	9	38227723	38227873	ENSG00000137124	protein_coding	ENST00000377698	38392702	164904.000000	proximity ENSG00000137124:37392702-39392702
chr9:38227722-38227873	9	38227723	38227873	ENSG00000137142	protein_coding	ENST00000377694	38424454	196656.000000	proximity ENSG00000137142:37424454-39424454
chr9:38227722-38227873	9	38227723	38227873	ENSG00000147912	protein_coding	ENST00000967086	37576112	651686.000000	proximity ENSG00000147912:36576112-38576112
chr9:38227722-38227873	9	38227723	38227873	ENSG00000165275	protein_coding	ENST00000913190	37753817	473981.000000	proximity ENSG00000165275:36753817-38753817
chr9:38227722-38227873	9	38227723	38227873	ENSG00000168795	protein_coding	ENST00000860851	37465452	762346.000000	proximity ENSG00000168795:36465452-38465452
chr9:38227722-38227873	9	38227723	38227873	ENSG00000175768	protein_coding	ENST00000377773	37592597	635201.000000	proximity ENSG00000175768:36592597-38592597
chr9:38227722-38227873	9	38227723	38227873	ENSG00000180071	protein_coding	ENST00000399703	38620596	392798.000000	proximity ENSG00000180071:37620596-39620596
chr9:38227722-38227873	9	38227723	38227873	ENSG00000283329	protein_coding	ENST00000637691	38705545	477747.000000	proximity ENSG00000283329:37705545-39705545
chr9:3824199-3824350	9	3824200	3824350	ENSG00000080298	protein_coding	ENST00000382004	3525983	298292.000000	proximity ENSG00000080298:2525983-4525983
chr9:3824199-3824350	9	3824200	3824350	ENSG00000080608	protein_coding	ENST00000922215	2844053	980222.000000	proximity ENSG00000080608:1844053-3844053
chr9:3824199-3824350	9	3824200	3824350	ENSG00000106686	protein_coding	ENST00000707146	4666480	842205.000000	proximity ENSG00000106686:3666480-5666480
chr9:3824199-3824350	9	3824200	3824350	ENSG00000106688	protein_coding	ENST00000954075	4490225	665950.000000	proximity ENSG00000106688:3490225-5490225
chr9:3824199-3824350	9	3824200	3824350	ENSG00000106993	protein_coding	ENST00000381854	4679569	855294.000000	proximity ENSG00000106993:3679569-5679569
chr9:3824199-3824350	9	3824200	3824350	ENSG00000107249	protein_coding	ENST00000381971	4300068	475793.000000	proximity ENSG00000107249:3300068-5300068
chr9:3824199-3824350	9	3824200	3824350	ENSG00000120158	protein_coding	ENST00000381750	4792944	968669.000000	proximity ENSG00000120158:3792944-5792944
chr9:3824199-3824350	9	3824200	3824350	ENSG00000147853	protein_coding	ENST00000381809	4741202	916927.000000	proximity ENSG00000147853:3741202-5741202
chr9:3824199-3824350	9	3824200	3824350	ENSG00000205808	protein_coding	ENST00000381883	4662294	838019.000000	proximity ENSG00000205808:3662294-5662294
chr9:3824679-3824830	9	3824680	3824830	ENSG00000080298	protein_coding	ENST00000382004	3525983	298772.000000	proximity ENSG00000080298:2525983-4525983
chr9:3824679-3824830	9	3824680	3824830	ENSG00000080608	protein_coding	ENST00000922215	2844053	980702.000000	proximity ENSG00000080608:1844053-3844053
chr9:3824679-3824830	9	3824680	3824830	ENSG00000106686	protein_coding	ENST00000707146	4666480	841725.000000	proximity ENSG00000106686:3666480-5666480
chr9:3824679-3824830	9	3824680	3824830	ENSG00000106688	protein_coding	ENST00000954075	4490225	665470.000000	proximity ENSG00000106688:3490225-5490225
chr9:3824679-3824830	9	3824680	3824830	ENSG00000106993	protein_coding	ENST00000381854	4679569	854814.000000	proximity ENSG00000106993:3679569-5679569
chr9:3824679-3824830	9	3824680	3824830	ENSG00000107249	protein_coding	ENST00000381971	4300068	475313.000000	proximity ENSG00000107249:3300068-5300068
chr9:3824679-3824830	9	3824680	3824830	ENSG00000120158	protein_coding	ENST00000381750	4792944	968189.000000	proximity ENSG00000120158:3792944-5792944
chr9:3824679-3824830	9	3824680	3824830	ENSG00000147853	protein_coding	ENST00000381809	4741202	916447.000000	proximity ENSG00000147853:3741202-5741202
chr9:3824679-3824830	9	3824680	3824830	ENSG00000205808	protein_coding	ENST00000381883	4662294	837539.000000	proximity ENSG00000205808:3662294-5662294
chr9:38263622-38263773	9	38263623	38263773	ENSG00000070601	protein_coding	ENST00000539465	37668005	595693.000000	proximity ENSG00000070601:36668005-38668005
chr9:38263622-38263773	9	38263623	38263773	ENSG00000107338	protein_coding	ENST00000377707	38069227	194471.000000	proximity ENSG00000107338:37069227-39069227
chr9:38263622-38263773	9	38263623	38263773	ENSG00000107371	protein_coding	ENST00000913387	37785052	478646.000000	proximity ENSG00000107371:36785052-38785052
chr9:38263622-38263773	9	38263623	38263773	ENSG00000122696	protein_coding	ENST00000377716	37904110	359588.000000	proximity ENSG00000122696:36904110-38904110
chr9:38263622-38263773	9	38263623	38263773	ENSG00000122741	protein_coding	ENST00000377724	37800797	462901.000000	proximity ENSG00000122741:36800797-38800797
chr9:38263622-38263773	9	38263623	38263773	ENSG00000137054	protein_coding	ENST00000377792	37486153	777545.000000	proximity ENSG00000137054:36486153-38486153
chr9:38263622-38263773	9	38263623	38263773	ENSG00000137106	protein_coding	ENST00000607784	37422746	840952.000000	proximity ENSG00000137106:36422746-38422746
chr9:38263622-38263773	9	38263623	38263773	ENSG00000137124	protein_coding	ENST00000377698	38392702	129004.000000	proximity ENSG00000137124:37392702-39392702
chr9:38263622-38263773	9	38263623	38263773	ENSG00000137142	protein_coding	ENST00000377694	38424454	160756.000000	proximity ENSG00000137142:37424454-39424454
chr9:38263622-38263773	9	38263623	38263773	ENSG00000147912	protein_coding	ENST00000967086	37576112	687586.000000	proximity ENSG00000147912:36576112-38576112
chr9:38263622-38263773	9	38263623	38263773	ENSG00000165275	protein_coding	ENST00000913190	37753817	509881.000000	proximity ENSG00000165275:36753817-38753817
chr9:38263622-38263773	9	38263623	38263773	ENSG00000168795	protein_coding	ENST00000860851	37465452	798246.000000	proximity ENSG00000168795:36465452-38465452
chr9:38263622-38263773	9	38263623	38263773	ENSG00000175768	protein_coding	ENST00000377773	37592597	671101.000000	proximity ENSG00000175768:36592597-38592597
chr9:38263622-38263773	9	38263623	38263773	ENSG00000180071	protein_coding	ENST00000399703	38620596	356898.000000	proximity ENSG00000180071:37620596-39620596
chr9:38263622-38263773	9	38263623	38263773	ENSG00000283329	protein_coding	ENST00000637691	38705545	441847.000000	proximity ENSG00000283329:37705545-39705545
chr9:3827319-3827470	9	3827320	3827470	ENSG00000080298	protein_coding	ENST00000382004	3525983	301412.000000	proximity ENSG00000080298:2525983-4525983
chr9:3827319-3827470	9	3827320	3827470	ENSG00000080608	protein_coding	ENST00000922215	2844053	983342.000000	proximity ENSG00000080608:1844053-3844053
chr9:3827319-3827470	9	3827320	3827470	ENSG00000106686	protein_coding	ENST00000707146	4666480	839085.000000	proximity ENSG00000106686:3666480-5666480
chr9:3827319-3827470	9	3827320	3827470	ENSG00000106688	protein_coding	ENST00000954075	4490225	662830.000000	proximity ENSG00000106688:3490225-5490225
chr9:3827319-3827470	9	3827320	3827470	ENSG00000106993	protein_coding	ENST00000381854	4679569	852174.000000	proximity ENSG00000106993:3679569-5679569
chr9:3827319-3827470	9	3827320	3827470	ENSG00000107249	protein_coding	ENST00000381971	4300068	472673.000000	proximity ENSG00000107249:3300068-5300068
chr9:3827319-3827470	9	3827320	3827470	ENSG00000120158	protein_coding	ENST00000381750	4792944	965549.000000	proximity ENSG00000120158:3792944-5792944
chr9:3827319-3827470	9	3827320	3827470	ENSG00000147853	protein_coding	ENST00000381809	4741202	913807.000000	proximity ENSG00000147853:3741202-5741202
chr9:3827319-3827470	9	3827320	3827470	ENSG00000205808	protein_coding	ENST00000381883	4662294	834899.000000	proximity ENSG00000205808:3662294-5662294
chr9:38274842-38274993	9	38274843	38274993	ENSG00000070601	protein_coding	ENST00000539465	37668005	606913.000000	proximity ENSG00000070601:36668005-38668005
chr9:38274842-38274993	9	38274843	38274993	ENSG00000107338	protein_coding	ENST00000377707	38069227	205691.000000	proximity ENSG00000107338:37069227-39069227
chr9:38274842-38274993	9	38274843	38274993	ENSG00000107371	protein_coding	ENST00000913387	37785052	489866.000000	proximity ENSG00000107371:36785052-38785052
chr9:38274842-38274993	9	38274843	38274993	ENSG00000122696	protein_coding	ENST00000377716	37904110	370808.000000	proximity ENSG00000122696:36904110-38904110
chr9:38274842-38274993	9	38274843	38274993	ENSG00000122741	protein_coding	ENST00000377724	37800797	474121.000000	proximity ENSG00000122741:36800797-38800797
chr9:38274842-38274993	9	38274843	38274993	ENSG00000137054	protein_coding	ENST00000377792	37486153	788765.000000	proximity ENSG00000137054:36486153-38486153
chr9:38274842-38274993	9	38274843	38274993	ENSG00000137106	protein_coding	ENST00000607784	37422746	852172.000000	proximity ENSG00000137106:36422746-38422746
chr9:38274842-38274993	9	38274843	38274993	ENSG00000137124	protein_coding	ENST00000377698	38392702	117784.000000	proximity ENSG00000137124:37392702-39392702
chr9:38274842-38274993	9	38274843	38274993	ENSG00000137142	protein_coding	ENST00000377694	38424454	149536.000000	proximity ENSG00000137142:37424454-39424454
chr9:38274842-38274993	9	38274843	38274993	ENSG00000147912	protein_coding	ENST00000967086	37576112	698806.000000	proximity ENSG00000147912:36576112-38576112
chr9:38274842-38274993	9	38274843	38274993	ENSG00000165275	protein_coding	ENST00000913190	37753817	521101.000000	proximity ENSG00000165275:36753817-38753817
chr9:38274842-38274993	9	38274843	38274993	ENSG00000168795	protein_coding	ENST00000860851	37465452	809466.000000	proximity ENSG00000168795:36465452-38465452
chr9:38274842-38274993	9	38274843	38274993	ENSG00000175768	protein_coding	ENST00000377773	37592597	682321.000000	proximity ENSG00000175768:36592597-38592597
chr9:38274842-38274993	9	38274843	38274993	ENSG00000180071	protein_coding	ENST00000399703	38620596	345678.000000	proximity ENSG00000180071:37620596-39620596
chr9:38274842-38274993	9	38274843	38274993	ENSG00000283329	protein_coding	ENST00000637691	38705545	430627.000000	proximity ENSG00000283329:37705545-39705545
chr9:3828659-3828810	9	3828660	3828810	ENSG00000080298	protein_coding	ENST00000382004	3525983	302752.000000	proximity ENSG00000080298:2525983-4525983
chr9:3828659-3828810	9	3828660	3828810	ENSG00000080608	protein_coding	ENST00000922215	2844053	984682.000000	proximity ENSG00000080608:1844053-3844053
chr9:3828659-3828810	9	3828660	3828810	ENSG00000106686	protein_coding	ENST00000707146	4666480	837745.000000	proximity ENSG00000106686:3666480-5666480
chr9:3828659-3828810	9	3828660	3828810	ENSG00000106688	protein_coding	ENST00000954075	4490225	661490.000000	proximity ENSG00000106688:3490225-5490225
chr9:3828659-3828810	9	3828660	3828810	ENSG00000106993	protein_coding	ENST00000381854	4679569	850834.000000	proximity ENSG00000106993:3679569-5679569
chr9:3828659-3828810	9	3828660	3828810	ENSG00000107249	protein_coding	ENST00000381971	4300068	471333.000000	proximity ENSG00000107249:3300068-5300068
chr9:3828659-3828810	9	3828660	3828810	ENSG00000120158	protein_coding	ENST00000381750	4792944	964209.000000	proximity ENSG00000120158:3792944-5792944
chr9:3828659-3828810	9	3828660	3828810	ENSG00000147853	protein_coding	ENST00000381809	4741202	912467.000000	proximity ENSG00000147853:3741202-5741202
chr9:3828659-3828810	9	3828660	3828810	ENSG00000205808	protein_coding	ENST00000381883	4662294	833559.000000	proximity ENSG00000205808:3662294-5662294
chr9:3830399-3830550	9	3830400	3830550	ENSG00000080298	protein_coding	ENST00000382004	3525983	304492.000000	proximity ENSG00000080298:2525983-4525983
chr9:3830399-3830550	9	3830400	3830550	ENSG00000080608	protein_coding	ENST00000922215	2844053	986422.000000	proximity ENSG00000080608:1844053-3844053
chr9:3830399-3830550	9	3830400	3830550	ENSG00000106686	protein_coding	ENST00000707146	4666480	836005.000000	proximity ENSG00000106686:3666480-5666480
chr9:3830399-3830550	9	3830400	3830550	ENSG00000106688	protein_coding	ENST00000954075	4490225	659750.000000	proximity ENSG00000106688:3490225-5490225
chr9:3830399-3830550	9	3830400	3830550	ENSG00000106993	protein_coding	ENST00000381854	4679569	849094.000000	proximity ENSG00000106993:3679569-5679569
chr9:3830399-3830550	9	3830400	3830550	ENSG00000107249	protein_coding	ENST00000381971	4300068	469593.000000	proximity ENSG00000107249:3300068-5300068
chr9:3830399-3830550	9	3830400	3830550	ENSG00000120158	protein_coding	ENST00000381750	4792944	962469.000000	proximity ENSG00000120158:3792944-5792944
chr9:3830399-3830550	9	3830400	3830550	ENSG00000147853	protein_coding	ENST00000381809	4741202	910727.000000	proximity ENSG00000147853:3741202-5741202
chr9:3830399-3830550	9	3830400	3830550	ENSG00000205808	protein_coding	ENST00000381883	4662294	831819.000000	proximity ENSG00000205808:3662294-5662294
chr9:38309402-38309553	9	38309403	38309553	ENSG00000070601	protein_coding	ENST00000539465	37668005	641473.000000	proximity ENSG00000070601:36668005-38668005
chr9:38309402-38309553	9	38309403	38309553	ENSG00000106714	protein_coding	ENST00000297668	39288167	978689.000000	proximity ENSG00000106714:38288167-40288167
chr9:38309402-38309553	9	38309403	38309553	ENSG00000107338	protein_coding	ENST00000377707	38069227	240251.000000	proximity ENSG00000107338:37069227-39069227
chr9:38309402-38309553	9	38309403	38309553	ENSG00000107371	protein_coding	ENST00000913387	37785052	524426.000000	proximity ENSG00000107371:36785052-38785052
chr9:38309402-38309553	9	38309403	38309553	ENSG00000122696	protein_coding	ENST00000377716	37904110	405368.000000	proximity ENSG00000122696:36904110-38904110
chr9:38309402-38309553	9	38309403	38309553	ENSG00000122741	protein_coding	ENST00000377724	37800797	508681.000000	proximity ENSG00000122741:36800797-38800797
chr9:38309402-38309553	9	38309403	38309553	ENSG00000137054	protein_coding	ENST00000377792	37486153	823325.000000	proximity ENSG00000137054:36486153-38486153
chr9:38309402-38309553	9	38309403	38309553	ENSG00000137106	protein_coding	ENST00000607784	37422746	886732.000000	proximity ENSG00000137106:36422746-38422746
chr9:38309402-38309553	9	38309403	38309553	ENSG00000137124	protein_coding	ENST00000377698	38392702	83224.000000	proximity ENSG00000137124:37392702-39392702
chr9:38309402-38309553	9	38309403	38309553	ENSG00000137142	protein_coding	ENST00000377694	38424454	114976.000000	proximity ENSG00000137142:37424454-39424454
chr9:38309402-38309553	9	38309403	38309553	ENSG00000147912	protein_coding	ENST00000967086	37576112	733366.000000	proximity ENSG00000147912:36576112-38576112
chr9:38309402-38309553	9	38309403	38309553	ENSG00000165275	protein_coding	ENST00000913190	37753817	555661.000000	proximity ENSG00000165275:36753817-38753817
chr9:38309402-38309553	9	38309403	38309553	ENSG00000168795	protein_coding	ENST00000860851	37465452	844026.000000	proximity ENSG00000168795:36465452-38465452
chr9:38309402-38309553	9	38309403	38309553	ENSG00000175768	protein_coding	ENST00000377773	37592597	716881.000000	proximity ENSG00000175768:36592597-38592597
chr9:38309402-38309553	9	38309403	38309553	ENSG00000180071	protein_coding	ENST00000399703	38620596	311118.000000	proximity ENSG00000180071:37620596-39620596
chr9:38309402-38309553	9	38309403	38309553	ENSG00000283329	protein_coding	ENST00000637691	38705545	396067.000000	proximity ENSG00000283329:37705545-39705545
chr9:38309582-38309733	9	38309583	38309733	ENSG00000070601	protein_coding	ENST00000539465	37668005	641653.000000	proximity ENSG00000070601:36668005-38668005
chr9:38309582-38309733	9	38309583	38309733	ENSG00000106714	protein_coding	ENST00000297668	39288167	978509.000000	proximity ENSG00000106714:38288167-40288167
chr9:38309582-38309733	9	38309583	38309733	ENSG00000107338	protein_coding	ENST00000377707	38069227	240431.000000	proximity ENSG00000107338:37069227-39069227
chr9:38309582-38309733	9	38309583	38309733	ENSG00000107371	protein_coding	ENST00000913387	37785052	524606.000000	proximity ENSG00000107371:36785052-38785052
chr9:38309582-38309733	9	38309583	38309733	ENSG00000122696	protein_coding	ENST00000377716	37904110	405548.000000	proximity ENSG00000122696:36904110-38904110
chr9:38309582-38309733	9	38309583	38309733	ENSG00000122741	protein_coding	ENST00000377724	37800797	508861.000000	proximity ENSG00000122741:36800797-38800797
chr9:38309582-38309733	9	38309583	38309733	ENSG00000137054	protein_coding	ENST00000377792	37486153	823505.000000	proximity ENSG00000137054:36486153-38486153
chr9:38309582-38309733	9	38309583	38309733	ENSG00000137106	protein_coding	ENST00000607784	37422746	886912.000000	proximity ENSG00000137106:36422746-38422746
chr9:38309582-38309733	9	38309583	38309733	ENSG00000137124	protein_coding	ENST00000377698	38392702	83044.000000	proximity ENSG00000137124:37392702-39392702
chr9:38309582-38309733	9	38309583	38309733	ENSG00000137142	protein_coding	ENST00000377694	38424454	114796.000000	proximity ENSG00000137142:37424454-39424454
chr9:38309582-38309733	9	38309583	38309733	ENSG00000147912	protein_coding	ENST00000967086	37576112	733546.000000	proximity ENSG00000147912:36576112-38576112
chr9:38309582-38309733	9	38309583	38309733	ENSG00000165275	protein_coding	ENST00000913190	37753817	555841.000000	proximity ENSG00000165275:36753817-38753817
chr9:38309582-38309733	9	38309583	38309733	ENSG00000168795	protein_coding	ENST00000860851	37465452	844206.000000	proximity ENSG00000168795:36465452-38465452
chr9:38309582-38309733	9	38309583	38309733	ENSG00000175768	protein_coding	ENST00000377773	37592597	717061.000000	proximity ENSG00000175768:36592597-38592597
chr9:38309582-38309733	9	38309583	38309733	ENSG00000180071	protein_coding	ENST00000399703	38620596	310938.000000	proximity ENSG00000180071:37620596-39620596
chr9:38309582-38309733	9	38309583	38309733	ENSG00000283329	protein_coding	ENST00000637691	38705545	395887.000000	proximity ENSG00000283329:37705545-39705545
chr9:38310767-38310918	9	38310768	38310918	ENSG00000070601	protein_coding	ENST00000539465	37668005	642838.000000	proximity ENSG00000070601:36668005-38668005
chr9:38310767-38310918	9	38310768	38310918	ENSG00000106714	protein_coding	ENST00000297668	39288167	977324.000000	proximity ENSG00000106714:38288167-40288167
chr9:38310767-38310918	9	38310768	38310918	ENSG00000107338	protein_coding	ENST00000377707	38069227	241616.000000	proximity ENSG00000107338:37069227-39069227
chr9:38310767-38310918	9	38310768	38310918	ENSG00000107371	protein_coding	ENST00000913387	37785052	525791.000000	proximity ENSG00000107371:36785052-38785052
chr9:38310767-38310918	9	38310768	38310918	ENSG00000122696	protein_coding	ENST00000377716	37904110	406733.000000	proximity ENSG00000122696:36904110-38904110
chr9:38310767-38310918	9	38310768	38310918	ENSG00000122741	protein_coding	ENST00000377724	37800797	510046.000000	proximity ENSG00000122741:36800797-38800797
chr9:38310767-38310918	9	38310768	38310918	ENSG00000137054	protein_coding	ENST00000377792	37486153	824690.000000	proximity ENSG00000137054:36486153-38486153
chr9:38310767-38310918	9	38310768	38310918	ENSG00000137106	protein_coding	ENST00000607784	37422746	888097.000000	proximity ENSG00000137106:36422746-38422746
chr9:38310767-38310918	9	38310768	38310918	ENSG00000137124	protein_coding	ENST00000377698	38392702	81859.000000	proximity ENSG00000137124:37392702-39392702
chr9:38310767-38310918	9	38310768	38310918	ENSG00000137142	protein_coding	ENST00000377694	38424454	113611.000000	proximity ENSG00000137142:37424454-39424454
chr9:38310767-38310918	9	38310768	38310918	ENSG00000147912	protein_coding	ENST00000967086	37576112	734731.000000	proximity ENSG00000147912:36576112-38576112
chr9:38310767-38310918	9	38310768	38310918	ENSG00000165275	protein_coding	ENST00000913190	37753817	557026.000000	proximity ENSG00000165275:36753817-38753817
chr9:38310767-38310918	9	38310768	38310918	ENSG00000168795	protein_coding	ENST00000860851	37465452	845391.000000	proximity ENSG00000168795:36465452-38465452
chr9:38310767-38310918	9	38310768	38310918	ENSG00000175768	protein_coding	ENST00000377773	37592597	718246.000000	proximity ENSG00000175768:36592597-38592597
chr9:38310767-38310918	9	38310768	38310918	ENSG00000180071	protein_coding	ENST00000399703	38620596	309753.000000	proximity ENSG00000180071:37620596-39620596
chr9:38310767-38310918	9	38310768	38310918	ENSG00000283329	protein_coding	ENST00000637691	38705545	394702.000000	proximity ENSG00000283329:37705545-39705545
chr9:38311002-38311153	9	38311003	38311153	ENSG00000070601	protein_coding	ENST00000539465	37668005	643073.000000	proximity ENSG00000070601:36668005-38668005
chr9:38311002-38311153	9	38311003	38311153	ENSG00000106714	protein_coding	ENST00000297668	39288167	977089.000000	proximity ENSG00000106714:38288167-40288167
chr9:38311002-38311153	9	38311003	38311153	ENSG00000107338	protein_coding	ENST00000377707	38069227	241851.000000	proximity ENSG00000107338:37069227-39069227
chr9:38311002-38311153	9	38311003	38311153	ENSG00000107371	protein_coding	ENST00000913387	37785052	526026.000000	proximity ENSG00000107371:36785052-38785052
chr9:38311002-38311153	9	38311003	38311153	ENSG00000122696	protein_coding	ENST00000377716	37904110	406968.000000	proximity ENSG00000122696:36904110-38904110
chr9:38311002-38311153	9	38311003	38311153	ENSG00000122741	protein_coding	ENST00000377724	37800797	510281.000000	proximity ENSG00000122741:36800797-38800797
chr9:38311002-38311153	9	38311003	38311153	ENSG00000137054	protein_coding	ENST00000377792	37486153	824925.000000	proximity ENSG00000137054:36486153-38486153
chr9:38311002-38311153	9	38311003	38311153	ENSG00000137106	protein_coding	ENST00000607784	37422746	888332.000000	proximity ENSG00000137106:36422746-38422746
chr9:38311002-38311153	9	38311003	38311153	ENSG00000137124	protein_coding	ENST00000377698	38392702	81624.000000	proximity ENSG00000137124:37392702-39392702
chr9:38311002-38311153	9	38311003	38311153	ENSG00000137142	protein_coding	ENST00000377694	38424454	113376.000000	proximity ENSG00000137142:37424454-39424454
chr9:38311002-38311153	9	38311003	38311153	ENSG00000147912	protein_coding	ENST00000967086	37576112	734966.000000	proximity ENSG00000147912:36576112-38576112
chr9:38311002-38311153	9	38311003	38311153	ENSG00000165275	protein_coding	ENST00000913190	37753817	557261.000000	proximity ENSG00000165275:36753817-38753817
chr9:38311002-38311153	9	38311003	38311153	ENSG00000168795	protein_coding	ENST00000860851	37465452	845626.000000	proximity ENSG00000168795:36465452-38465452
chr9:38311002-38311153	9	38311003	38311153	ENSG00000175768	protein_coding	ENST00000377773	37592597	718481.000000	proximity ENSG00000175768:36592597-38592597
chr9:38311002-38311153	9	38311003	38311153	ENSG00000180071	protein_coding	ENST00000399703	38620596	309518.000000	proximity ENSG00000180071:37620596-39620596
chr9:38311002-38311153	9	38311003	38311153	ENSG00000283329	protein_coding	ENST00000637691	38705545	394467.000000	proximity ENSG00000283329:37705545-39705545
chr9:38333182-38333333	9	38333183	38333333	ENSG00000070601	protein_coding	ENST00000539465	37668005	665253.000000	proximity ENSG00000070601:36668005-38668005
chr9:38333182-38333333	9	38333183	38333333	ENSG00000106714	protein_coding	ENST00000297668	39288167	954909.000000	proximity ENSG00000106714:38288167-40288167
chr9:38333182-38333333	9	38333183	38333333	ENSG00000107338	protein_coding	ENST00000377707	38069227	264031.000000	proximity ENSG00000107338:37069227-39069227
chr9:38333182-38333333	9	38333183	38333333	ENSG00000107371	protein_coding	ENST00000913387	37785052	548206.000000	proximity ENSG00000107371:36785052-38785052
chr9:38333182-38333333	9	38333183	38333333	ENSG00000122696	protein_coding	ENST00000377716	37904110	429148.000000	proximity ENSG00000122696:36904110-38904110
chr9:38333182-38333333	9	38333183	38333333	ENSG00000122741	protein_coding	ENST00000377724	37800797	532461.000000	proximity ENSG00000122741:36800797-38800797
chr9:38333182-38333333	9	38333183	38333333	ENSG00000137054	protein_coding	ENST00000377792	37486153	847105.000000	proximity ENSG00000137054:36486153-38486153
chr9:38333182-38333333	9	38333183	38333333	ENSG00000137106	protein_coding	ENST00000607784	37422746	910512.000000	proximity ENSG00000137106:36422746-38422746
chr9:38333182-38333333	9	38333183	38333333	ENSG00000137124	protein_coding	ENST00000377698	38392702	59444.000000	proximity ENSG00000137124:37392702-39392702
chr9:38333182-38333333	9	38333183	38333333	ENSG00000137142	protein_coding	ENST00000377694	38424454	91196.000000	proximity ENSG00000137142:37424454-39424454
chr9:38333182-38333333	9	38333183	38333333	ENSG00000147912	protein_coding	ENST00000967086	37576112	757146.000000	proximity ENSG00000147912:36576112-38576112
chr9:38333182-38333333	9	38333183	38333333	ENSG00000165275	protein_coding	ENST00000913190	37753817	579441.000000	proximity ENSG00000165275:36753817-38753817
chr9:38333182-38333333	9	38333183	38333333	ENSG00000168795	protein_coding	ENST00000860851	37465452	867806.000000	proximity ENSG00000168795:36465452-38465452
chr9:38333182-38333333	9	38333183	38333333	ENSG00000175768	protein_coding	ENST00000377773	37592597	740661.000000	proximity ENSG00000175768:36592597-38592597
chr9:38333182-38333333	9	38333183	38333333	ENSG00000180071	protein_coding	ENST00000399703	38620596	287338.000000	proximity ENSG00000180071:37620596-39620596
chr9:38333182-38333333	9	38333183	38333333	ENSG00000283329	protein_coding	ENST00000637691	38705545	372287.000000	proximity ENSG00000283329:37705545-39705545
chr9:38334367-38334518	9	38334368	38334518	ENSG00000070601	protein_coding	ENST00000539465	37668005	666438.000000	proximity ENSG00000070601:36668005-38668005
chr9:38334367-38334518	9	38334368	38334518	ENSG00000106714	protein_coding	ENST00000297668	39288167	953724.000000	proximity ENSG00000106714:38288167-40288167
chr9:38334367-38334518	9	38334368	38334518	ENSG00000107338	protein_coding	ENST00000377707	38069227	265216.000000	proximity ENSG00000107338:37069227-39069227
chr9:38334367-38334518	9	38334368	38334518	ENSG00000107371	protein_coding	ENST00000913387	37785052	549391.000000	proximity ENSG00000107371:36785052-38785052
chr9:38334367-38334518	9	38334368	38334518	ENSG00000122696	protein_coding	ENST00000377716	37904110	430333.000000	proximity ENSG00000122696:36904110-38904110
chr9:38334367-38334518	9	38334368	38334518	ENSG00000122741	protein_coding	ENST00000377724	37800797	533646.000000	proximity ENSG00000122741:36800797-38800797
chr9:38334367-38334518	9	38334368	38334518	ENSG00000137054	protein_coding	ENST00000377792	37486153	848290.000000	proximity ENSG00000137054:36486153-38486153
chr9:38334367-38334518	9	38334368	38334518	ENSG00000137106	protein_coding	ENST00000607784	37422746	911697.000000	proximity ENSG00000137106:36422746-38422746
chr9:38334367-38334518	9	38334368	38334518	ENSG00000137124	protein_coding	ENST00000377698	38392702	58259.000000	proximity ENSG00000137124:37392702-39392702
chr9:38334367-38334518	9	38334368	38334518	ENSG00000137142	protein_coding	ENST00000377694	38424454	90011.000000	proximity ENSG00000137142:37424454-39424454
chr9:38334367-38334518	9	38334368	38334518	ENSG00000147912	protein_coding	ENST00000967086	37576112	758331.000000	proximity ENSG00000147912:36576112-38576112
chr9:38334367-38334518	9	38334368	38334518	ENSG00000165275	protein_coding	ENST00000913190	37753817	580626.000000	proximity ENSG00000165275:36753817-38753817
chr9:38334367-38334518	9	38334368	38334518	ENSG00000168795	protein_coding	ENST00000860851	37465452	868991.000000	proximity ENSG00000168795:36465452-38465452
chr9:38334367-38334518	9	38334368	38334518	ENSG00000175768	protein_coding	ENST00000377773	37592597	741846.000000	proximity ENSG00000175768:36592597-38592597
chr9:38334367-38334518	9	38334368	38334518	ENSG00000180071	protein_coding	ENST00000399703	38620596	286153.000000	proximity ENSG00000180071:37620596-39620596
chr9:38334367-38334518	9	38334368	38334518	ENSG00000283329	protein_coding	ENST00000637691	38705545	371102.000000	proximity ENSG00000283329:37705545-39705545
chr9:38339182-38339333	9	38339183	38339333	ENSG00000070601	protein_coding	ENST00000539465	37668005	671253.000000	proximity ENSG00000070601:36668005-38668005
chr9:38339182-38339333	9	38339183	38339333	ENSG00000106714	protein_coding	ENST00000297668	39288167	948909.000000	proximity ENSG00000106714:38288167-40288167
chr9:38339182-38339333	9	38339183	38339333	ENSG00000107338	protein_coding	ENST00000377707	38069227	270031.000000	proximity ENSG00000107338:37069227-39069227
chr9:38339182-38339333	9	38339183	38339333	ENSG00000107371	protein_coding	ENST00000913387	37785052	554206.000000	proximity ENSG00000107371:36785052-38785052
chr9:38339182-38339333	9	38339183	38339333	ENSG00000122696	protein_coding	ENST00000377716	37904110	435148.000000	proximity ENSG00000122696:36904110-38904110
chr9:38339182-38339333	9	38339183	38339333	ENSG00000122741	protein_coding	ENST00000377724	37800797	538461.000000	proximity ENSG00000122741:36800797-38800797
chr9:38339182-38339333	9	38339183	38339333	ENSG00000137054	protein_coding	ENST00000377792	37486153	853105.000000	proximity ENSG00000137054:36486153-38486153
chr9:38339182-38339333	9	38339183	38339333	ENSG00000137106	protein_coding	ENST00000607784	37422746	916512.000000	proximity ENSG00000137106:36422746-38422746
chr9:38339182-38339333	9	38339183	38339333	ENSG00000137124	protein_coding	ENST00000377698	38392702	53444.000000	proximity ENSG00000137124:37392702-39392702
chr9:38339182-38339333	9	38339183	38339333	ENSG00000137142	protein_coding	ENST00000377694	38424454	85196.000000	proximity ENSG00000137142:37424454-39424454
chr9:38339182-38339333	9	38339183	38339333	ENSG00000147912	protein_coding	ENST00000967086	37576112	763146.000000	proximity ENSG00000147912:36576112-38576112
chr9:38339182-38339333	9	38339183	38339333	ENSG00000165275	protein_coding	ENST00000913190	37753817	585441.000000	proximity ENSG00000165275:36753817-38753817
chr9:38339182-38339333	9	38339183	38339333	ENSG00000168795	protein_coding	ENST00000860851	37465452	873806.000000	proximity ENSG00000168795:36465452-38465452
chr9:38339182-38339333	9	38339183	38339333	ENSG00000175768	protein_coding	ENST00000377773	37592597	746661.000000	proximity ENSG00000175768:36592597-38592597
chr9:38339182-38339333	9	38339183	38339333	ENSG00000180071	protein_coding	ENST00000399703	38620596	281338.000000	proximity ENSG00000180071:37620596-39620596
chr9:38339182-38339333	9	38339183	38339333	ENSG00000283329	protein_coding	ENST00000637691	38705545	366287.000000	proximity ENSG00000283329:37705545-39705545
chr9:38339662-38339813	9	38339663	38339813	ENSG00000070601	protein_coding	ENST00000539465	37668005	671733.000000	proximity ENSG00000070601:36668005-38668005
chr9:38339662-38339813	9	38339663	38339813	ENSG00000106714	protein_coding	ENST00000297668	39288167	948429.000000	proximity ENSG00000106714:38288167-40288167
chr9:38339662-38339813	9	38339663	38339813	ENSG00000107338	protein_coding	ENST00000377707	38069227	270511.000000	proximity ENSG00000107338:37069227-39069227
chr9:38339662-38339813	9	38339663	38339813	ENSG00000107371	protein_coding	ENST00000913387	37785052	554686.000000	proximity ENSG00000107371:36785052-38785052
chr9:38339662-38339813	9	38339663	38339813	ENSG00000122696	protein_coding	ENST00000377716	37904110	435628.000000	proximity ENSG00000122696:36904110-38904110
chr9:38339662-38339813	9	38339663	38339813	ENSG00000122741	protein_coding	ENST00000377724	37800797	538941.000000	proximity ENSG00000122741:36800797-38800797
chr9:38339662-38339813	9	38339663	38339813	ENSG00000137054	protein_coding	ENST00000377792	37486153	853585.000000	proximity ENSG00000137054:36486153-38486153
chr9:38339662-38339813	9	38339663	38339813	ENSG00000137106	protein_coding	ENST00000607784	37422746	916992.000000	proximity ENSG00000137106:36422746-38422746
chr9:38339662-38339813	9	38339663	38339813	ENSG00000137124	protein_coding	ENST00000377698	38392702	52964.000000	proximity ENSG00000137124:37392702-39392702
chr9:38339662-38339813	9	38339663	38339813	ENSG00000137142	protein_coding	ENST00000377694	38424454	84716.000000	proximity ENSG00000137142:37424454-39424454
chr9:38339662-38339813	9	38339663	38339813	ENSG00000147912	protein_coding	ENST00000967086	37576112	763626.000000	proximity ENSG00000147912:36576112-38576112
chr9:38339662-38339813	9	38339663	38339813	ENSG00000165275	protein_coding	ENST00000913190	37753817	585921.000000	proximity ENSG00000165275:36753817-38753817
chr9:38339662-38339813	9	38339663	38339813	ENSG00000168795	protein_coding	ENST00000860851	37465452	874286.000000	proximity ENSG00000168795:36465452-38465452
chr9:38339662-38339813	9	38339663	38339813	ENSG00000175768	protein_coding	ENST00000377773	37592597	747141.000000	proximity ENSG00000175768:36592597-38592597
chr9:38339662-38339813	9	38339663	38339813	ENSG00000180071	protein_coding	ENST00000399703	38620596	280858.000000	proximity ENSG00000180071:37620596-39620596
chr9:38339662-38339813	9	38339663	38339813	ENSG00000283329	protein_coding	ENST00000637691	38705545	365807.000000	proximity ENSG00000283329:37705545-39705545
chr9:38358742-38358893	9	38358743	38358893	ENSG00000070601	protein_coding	ENST00000539465	37668005	690813.000000	proximity ENSG00000070601:36668005-38668005
chr9:38358742-38358893	9	38358743	38358893	ENSG00000106714	protein_coding	ENST00000297668	39288167	929349.000000	proximity ENSG00000106714:38288167-40288167
chr9:38358742-38358893	9	38358743	38358893	ENSG00000107338	protein_coding	ENST00000377707	38069227	289591.000000	proximity ENSG00000107338:37069227-39069227
chr9:38358742-38358893	9	38358743	38358893	ENSG00000107371	protein_coding	ENST00000913387	37785052	573766.000000	proximity ENSG00000107371:36785052-38785052
chr9:38358742-38358893	9	38358743	38358893	ENSG00000122696	protein_coding	ENST00000377716	37904110	454708.000000	proximity ENSG00000122696:36904110-38904110
chr9:38358742-38358893	9	38358743	38358893	ENSG00000122741	protein_coding	ENST00000377724	37800797	558021.000000	proximity ENSG00000122741:36800797-38800797
chr9:38358742-38358893	9	38358743	38358893	ENSG00000137054	protein_coding	ENST00000377792	37486153	872665.000000	proximity ENSG00000137054:36486153-38486153
chr9:38358742-38358893	9	38358743	38358893	ENSG00000137106	protein_coding	ENST00000607784	37422746	936072.000000	proximity ENSG00000137106:36422746-38422746
chr9:38358742-38358893	9	38358743	38358893	ENSG00000137124	protein_coding	ENST00000377698	38392702	33884.000000	proximity ENSG00000137124:37392702-39392702
chr9:38358742-38358893	9	38358743	38358893	ENSG00000137142	protein_coding	ENST00000377694	38424454	65636.000000	proximity ENSG00000137142:37424454-39424454
chr9:38358742-38358893	9	38358743	38358893	ENSG00000147912	protein_coding	ENST00000967086	37576112	782706.000000	proximity ENSG00000147912:36576112-38576112
chr9:38358742-38358893	9	38358743	38358893	ENSG00000165275	protein_coding	ENST00000913190	37753817	605001.000000	proximity ENSG00000165275:36753817-38753817
chr9:38358742-38358893	9	38358743	38358893	ENSG00000168795	protein_coding	ENST00000860851	37465452	893366.000000	proximity ENSG00000168795:36465452-38465452
chr9:38358742-38358893	9	38358743	38358893	ENSG00000175768	protein_coding	ENST00000377773	37592597	766221.000000	proximity ENSG00000175768:36592597-38592597
chr9:38358742-38358893	9	38358743	38358893	ENSG00000180071	protein_coding	ENST00000399703	38620596	261778.000000	proximity ENSG00000180071:37620596-39620596
chr9:38358742-38358893	9	38358743	38358893	ENSG00000204849	protein_coding	ENST00000377647	39355669	996851.000000	proximity ENSG00000204849:38355669-40355669
chr9:38358742-38358893	9	38358743	38358893	ENSG00000283329	protein_coding	ENST00000637691	38705545	346727.000000	proximity ENSG00000283329:37705545-39705545
chr9:38360162-38360313	9	38360163	38360313	ENSG00000070601	protein_coding	ENST00000539465	37668005	692233.000000	proximity ENSG00000070601:36668005-38668005
chr9:38360162-38360313	9	38360163	38360313	ENSG00000106714	protein_coding	ENST00000297668	39288167	927929.000000	proximity ENSG00000106714:38288167-40288167
chr9:38360162-38360313	9	38360163	38360313	ENSG00000107338	protein_coding	ENST00000377707	38069227	291011.000000	proximity ENSG00000107338:37069227-39069227
chr9:38360162-38360313	9	38360163	38360313	ENSG00000107371	protein_coding	ENST00000913387	37785052	575186.000000	proximity ENSG00000107371:36785052-38785052
chr9:38360162-38360313	9	38360163	38360313	ENSG00000122696	protein_coding	ENST00000377716	37904110	456128.000000	proximity ENSG00000122696:36904110-38904110
chr9:38360162-38360313	9	38360163	38360313	ENSG00000122741	protein_coding	ENST00000377724	37800797	559441.000000	proximity ENSG00000122741:36800797-38800797
chr9:38360162-38360313	9	38360163	38360313	ENSG00000137054	protein_coding	ENST00000377792	37486153	874085.000000	proximity ENSG00000137054:36486153-38486153
chr9:38360162-38360313	9	38360163	38360313	ENSG00000137106	protein_coding	ENST00000607784	37422746	937492.000000	proximity ENSG00000137106:36422746-38422746
chr9:38360162-38360313	9	38360163	38360313	ENSG00000137124	protein_coding	ENST00000377698	38392702	32464.000000	proximity ENSG00000137124:37392702-39392702
chr9:38360162-38360313	9	38360163	38360313	ENSG00000137142	protein_coding	ENST00000377694	38424454	64216.000000	proximity ENSG00000137142:37424454-39424454
chr9:38360162-38360313	9	38360163	38360313	ENSG00000147912	protein_coding	ENST00000967086	37576112	784126.000000	proximity ENSG00000147912:36576112-38576112
chr9:38360162-38360313	9	38360163	38360313	ENSG00000165275	protein_coding	ENST00000913190	37753817	606421.000000	proximity ENSG00000165275:36753817-38753817
chr9:38360162-38360313	9	38360163	38360313	ENSG00000168795	protein_coding	ENST00000860851	37465452	894786.000000	proximity ENSG00000168795:36465452-38465452
chr9:38360162-38360313	9	38360163	38360313	ENSG00000175768	protein_coding	ENST00000377773	37592597	767641.000000	proximity ENSG00000175768:36592597-38592597
chr9:38360162-38360313	9	38360163	38360313	ENSG00000180071	protein_coding	ENST00000399703	38620596	260358.000000	proximity ENSG00000180071:37620596-39620596
chr9:38360162-38360313	9	38360163	38360313	ENSG00000204849	protein_coding	ENST00000377647	39355669	995431.000000	proximity ENSG00000204849:38355669-40355669
chr9:38360162-38360313	9	38360163	38360313	ENSG00000283329	protein_coding	ENST00000637691	38705545	345307.000000	proximity ENSG00000283329:37705545-39705545
chr9:38361622-38361773	9	38361623	38361773	ENSG00000070601	protein_coding	ENST00000539465	37668005	693693.000000	proximity ENSG00000070601:36668005-38668005
chr9:38361622-38361773	9	38361623	38361773	ENSG00000106714	protein_coding	ENST00000297668	39288167	926469.000000	proximity ENSG00000106714:38288167-40288167
chr9:38361622-38361773	9	38361623	38361773	ENSG00000107338	protein_coding	ENST00000377707	38069227	292471.000000	proximity ENSG00000107338:37069227-39069227
chr9:38361622-38361773	9	38361623	38361773	ENSG00000107371	protein_coding	ENST00000913387	37785052	576646.000000	proximity ENSG00000107371:36785052-38785052
chr9:38361622-38361773	9	38361623	38361773	ENSG00000122696	protein_coding	ENST00000377716	37904110	457588.000000	proximity ENSG00000122696:36904110-38904110
chr9:38361622-38361773	9	38361623	38361773	ENSG00000122741	protein_coding	ENST00000377724	37800797	560901.000000	proximity ENSG00000122741:36800797-38800797
chr9:38361622-38361773	9	38361623	38361773	ENSG00000137054	protein_coding	ENST00000377792	37486153	875545.000000	proximity ENSG00000137054:36486153-38486153
chr9:38361622-38361773	9	38361623	38361773	ENSG00000137106	protein_coding	ENST00000607784	37422746	938952.000000	proximity ENSG00000137106:36422746-38422746
chr9:38361622-38361773	9	38361623	38361773	ENSG00000137124	protein_coding	ENST00000377698	38392702	31004.000000	proximity ENSG00000137124:37392702-39392702
chr9:38361622-38361773	9	38361623	38361773	ENSG00000137142	protein_coding	ENST00000377694	38424454	62756.000000	proximity ENSG00000137142:37424454-39424454
chr9:38361622-38361773	9	38361623	38361773	ENSG00000147912	protein_coding	ENST00000967086	37576112	785586.000000	proximity ENSG00000147912:36576112-38576112
chr9:38361622-38361773	9	38361623	38361773	ENSG00000165275	protein_coding	ENST00000913190	37753817	607881.000000	proximity ENSG00000165275:36753817-38753817
chr9:38361622-38361773	9	38361623	38361773	ENSG00000168795	protein_coding	ENST00000860851	37465452	896246.000000	proximity ENSG00000168795:36465452-38465452
chr9:38361622-38361773	9	38361623	38361773	ENSG00000175768	protein_coding	ENST00000377773	37592597	769101.000000	proximity ENSG00000175768:36592597-38592597
chr9:38361622-38361773	9	38361623	38361773	ENSG00000180071	protein_coding	ENST00000399703	38620596	258898.000000	proximity ENSG00000180071:37620596-39620596
chr9:38361622-38361773	9	38361623	38361773	ENSG00000204849	protein_coding	ENST00000377647	39355669	993971.000000	proximity ENSG00000204849:38355669-40355669
chr9:38361622-38361773	9	38361623	38361773	ENSG00000283329	protein_coding	ENST00000637691	38705545	343847.000000	proximity ENSG00000283329:37705545-39705545
chr9:38363442-38363593	9	38363443	38363593	ENSG00000070601	protein_coding	ENST00000539465	37668005	695513.000000	proximity ENSG00000070601:36668005-38668005
chr9:38363442-38363593	9	38363443	38363593	ENSG00000106714	protein_coding	ENST00000297668	39288167	924649.000000	proximity ENSG00000106714:38288167-40288167
chr9:38363442-38363593	9	38363443	38363593	ENSG00000107338	protein_coding	ENST00000377707	38069227	294291.000000	proximity ENSG00000107338:37069227-39069227
chr9:38363442-38363593	9	38363443	38363593	ENSG00000107371	protein_coding	ENST00000913387	37785052	578466.000000	proximity ENSG00000107371:36785052-38785052
chr9:38363442-38363593	9	38363443	38363593	ENSG00000122696	protein_coding	ENST00000377716	37904110	459408.000000	proximity ENSG00000122696:36904110-38904110
chr9:38363442-38363593	9	38363443	38363593	ENSG00000122741	protein_coding	ENST00000377724	37800797	562721.000000	proximity ENSG00000122741:36800797-38800797
chr9:38363442-38363593	9	38363443	38363593	ENSG00000137054	protein_coding	ENST00000377792	37486153	877365.000000	proximity ENSG00000137054:36486153-38486153
chr9:38363442-38363593	9	38363443	38363593	ENSG00000137106	protein_coding	ENST00000607784	37422746	940772.000000	proximity ENSG00000137106:36422746-38422746
chr9:38363442-38363593	9	38363443	38363593	ENSG00000137124	protein_coding	ENST00000377698	38392702	29184.000000	proximity ENSG00000137124:37392702-39392702
chr9:38363442-38363593	9	38363443	38363593	ENSG00000137142	protein_coding	ENST00000377694	38424454	60936.000000	proximity ENSG00000137142:37424454-39424454
chr9:38363442-38363593	9	38363443	38363593	ENSG00000147912	protein_coding	ENST00000967086	37576112	787406.000000	proximity ENSG00000147912:36576112-38576112
chr9:38363442-38363593	9	38363443	38363593	ENSG00000165275	protein_coding	ENST00000913190	37753817	609701.000000	proximity ENSG00000165275:36753817-38753817
chr9:38363442-38363593	9	38363443	38363593	ENSG00000168795	protein_coding	ENST00000860851	37465452	898066.000000	proximity ENSG00000168795:36465452-38465452
chr9:38363442-38363593	9	38363443	38363593	ENSG00000175768	protein_coding	ENST00000377773	37592597	770921.000000	proximity ENSG00000175768:36592597-38592597
chr9:38363442-38363593	9	38363443	38363593	ENSG00000180071	protein_coding	ENST00000399703	38620596	257078.000000	proximity ENSG00000180071:37620596-39620596
chr9:38363442-38363593	9	38363443	38363593	ENSG00000204849	protein_coding	ENST00000377647	39355669	992151.000000	proximity ENSG00000204849:38355669-40355669
chr9:38363442-38363593	9	38363443	38363593	ENSG00000283329	protein_coding	ENST00000637691	38705545	342027.000000	proximity ENSG00000283329:37705545-39705545
chr9:38371587-38371738	9	38371588	38371738	ENSG00000070601	protein_coding	ENST00000539465	37668005	703658.000000	proximity ENSG00000070601:36668005-38668005
chr9:38371587-38371738	9	38371588	38371738	ENSG00000106714	protein_coding	ENST00000297668	39288167	916504.000000	proximity ENSG00000106714:38288167-40288167
chr9:38371587-38371738	9	38371588	38371738	ENSG00000107338	protein_coding	ENST00000377707	38069227	302436.000000	proximity ENSG00000107338:37069227-39069227
chr9:38371587-38371738	9	38371588	38371738	ENSG00000107371	protein_coding	ENST00000913387	37785052	586611.000000	proximity ENSG00000107371:36785052-38785052
chr9:38371587-38371738	9	38371588	38371738	ENSG00000122696	protein_coding	ENST00000377716	37904110	467553.000000	proximity ENSG00000122696:36904110-38904110
chr9:38371587-38371738	9	38371588	38371738	ENSG00000122741	protein_coding	ENST00000377724	37800797	570866.000000	proximity ENSG00000122741:36800797-38800797
chr9:38371587-38371738	9	38371588	38371738	ENSG00000137054	protein_coding	ENST00000377792	37486153	885510.000000	proximity ENSG00000137054:36486153-38486153
chr9:38371587-38371738	9	38371588	38371738	ENSG00000137106	protein_coding	ENST00000607784	37422746	948917.000000	proximity ENSG00000137106:36422746-38422746
chr9:38371587-38371738	9	38371588	38371738	ENSG00000137124	protein_coding	ENST00000377698	38392702	21039.000000	proximity ENSG00000137124:37392702-39392702
chr9:38371587-38371738	9	38371588	38371738	ENSG00000137142	protein_coding	ENST00000377694	38424454	52791.000000	proximity ENSG00000137142:37424454-39424454
chr9:38371587-38371738	9	38371588	38371738	ENSG00000147912	protein_coding	ENST00000967086	37576112	795551.000000	proximity ENSG00000147912:36576112-38576112
chr9:38371587-38371738	9	38371588	38371738	ENSG00000165275	protein_coding	ENST00000913190	37753817	617846.000000	proximity ENSG00000165275:36753817-38753817
chr9:38371587-38371738	9	38371588	38371738	ENSG00000168795	protein_coding	ENST00000860851	37465452	906211.000000	proximity ENSG00000168795:36465452-38465452
chr9:38371587-38371738	9	38371588	38371738	ENSG00000175768	protein_coding	ENST00000377773	37592597	779066.000000	proximity ENSG00000175768:36592597-38592597
chr9:38371587-38371738	9	38371588	38371738	ENSG00000180071	protein_coding	ENST00000399703	38620596	248933.000000	proximity ENSG00000180071:37620596-39620596
chr9:38371587-38371738	9	38371588	38371738	ENSG00000204849	protein_coding	ENST00000377647	39355669	984006.000000	proximity ENSG00000204849:38355669-40355669
chr9:38371587-38371738	9	38371588	38371738	ENSG00000283329	protein_coding	ENST00000637691	38705545	333882.000000	proximity ENSG00000283329:37705545-39705545
chr9:38380307-38380458	9	38380308	38380458	ENSG00000070601	protein_coding	ENST00000539465	37668005	712378.000000	proximity ENSG00000070601:36668005-38668005
chr9:38380307-38380458	9	38380308	38380458	ENSG00000106714	protein_coding	ENST00000297668	39288167	907784.000000	proximity ENSG00000106714:38288167-40288167
chr9:38380307-38380458	9	38380308	38380458	ENSG00000107338	protein_coding	ENST00000377707	38069227	311156.000000	proximity ENSG00000107338:37069227-39069227
chr9:38380307-38380458	9	38380308	38380458	ENSG00000107371	protein_coding	ENST00000913387	37785052	595331.000000	proximity ENSG00000107371:36785052-38785052
chr9:38380307-38380458	9	38380308	38380458	ENSG00000122696	protein_coding	ENST00000377716	37904110	476273.000000	proximity ENSG00000122696:36904110-38904110
chr9:38380307-38380458	9	38380308	38380458	ENSG00000122741	protein_coding	ENST00000377724	37800797	579586.000000	proximity ENSG00000122741:36800797-38800797
chr9:38380307-38380458	9	38380308	38380458	ENSG00000137054	protein_coding	ENST00000377792	37486153	894230.000000	proximity ENSG00000137054:36486153-38486153
chr9:38380307-38380458	9	38380308	38380458	ENSG00000137106	protein_coding	ENST00000607784	37422746	957637.000000	proximity ENSG00000137106:36422746-38422746
chr9:38380307-38380458	9	38380308	38380458	ENSG00000137124	protein_coding	ENST00000377698	38392702	12319.000000	proximity ENSG00000137124:37392702-39392702
chr9:38380307-38380458	9	38380308	38380458	ENSG00000137142	protein_coding	ENST00000377694	38424454	44071.000000	proximity ENSG00000137142:37424454-39424454
chr9:38380307-38380458	9	38380308	38380458	ENSG00000147912	protein_coding	ENST00000967086	37576112	804271.000000	proximity ENSG00000147912:36576112-38576112
chr9:38380307-38380458	9	38380308	38380458	ENSG00000165275	protein_coding	ENST00000913190	37753817	626566.000000	proximity ENSG00000165275:36753817-38753817
chr9:38380307-38380458	9	38380308	38380458	ENSG00000168795	protein_coding	ENST00000860851	37465452	914931.000000	proximity ENSG00000168795:36465452-38465452
chr9:38380307-38380458	9	38380308	38380458	ENSG00000175768	protein_coding	ENST00000377773	37592597	787786.000000	proximity ENSG00000175768:36592597-38592597
chr9:38380307-38380458	9	38380308	38380458	ENSG00000180071	protein_coding	ENST00000399703	38620596	240213.000000	proximity ENSG00000180071:37620596-39620596
chr9:38380307-38380458	9	38380308	38380458	ENSG00000204849	protein_coding	ENST00000377647	39355669	975286.000000	proximity ENSG00000204849:38355669-40355669
chr9:38380307-38380458	9	38380308	38380458	ENSG00000283329	protein_coding	ENST00000637691	38705545	325162.000000	proximity ENSG00000283329:37705545-39705545
chr9:38381142-38381293	9	38381143	38381293	ENSG00000070601	protein_coding	ENST00000539465	37668005	713213.000000	proximity ENSG00000070601:36668005-38668005
chr9:38381142-38381293	9	38381143	38381293	ENSG00000106714	protein_coding	ENST00000297668	39288167	906949.000000	proximity ENSG00000106714:38288167-40288167
chr9:38381142-38381293	9	38381143	38381293	ENSG00000107338	protein_coding	ENST00000377707	38069227	311991.000000	proximity ENSG00000107338:37069227-39069227
chr9:38381142-38381293	9	38381143	38381293	ENSG00000107371	protein_coding	ENST00000913387	37785052	596166.000000	proximity ENSG00000107371:36785052-38785052
chr9:38381142-38381293	9	38381143	38381293	ENSG00000122696	protein_coding	ENST00000377716	37904110	477108.000000	proximity ENSG00000122696:36904110-38904110
chr9:38381142-38381293	9	38381143	38381293	ENSG00000122741	protein_coding	ENST00000377724	37800797	580421.000000	proximity ENSG00000122741:36800797-38800797
chr9:38381142-38381293	9	38381143	38381293	ENSG00000137054	protein_coding	ENST00000377792	37486153	895065.000000	proximity ENSG00000137054:36486153-38486153
chr9:38381142-38381293	9	38381143	38381293	ENSG00000137106	protein_coding	ENST00000607784	37422746	958472.000000	proximity ENSG00000137106:36422746-38422746
chr9:38381142-38381293	9	38381143	38381293	ENSG00000137124	protein_coding	ENST00000377698	38392702	11484.000000	proximity ENSG00000137124:37392702-39392702
chr9:38381142-38381293	9	38381143	38381293	ENSG00000137142	protein_coding	ENST00000377694	38424454	43236.000000	proximity ENSG00000137142:37424454-39424454
chr9:38381142-38381293	9	38381143	38381293	ENSG00000147912	protein_coding	ENST00000967086	37576112	805106.000000	proximity ENSG00000147912:36576112-38576112
chr9:38381142-38381293	9	38381143	38381293	ENSG00000165275	protein_coding	ENST00000913190	37753817	627401.000000	proximity ENSG00000165275:36753817-38753817
chr9:38381142-38381293	9	38381143	38381293	ENSG00000168795	protein_coding	ENST00000860851	37465452	915766.000000	proximity ENSG00000168795:36465452-38465452
chr9:38381142-38381293	9	38381143	38381293	ENSG00000175768	protein_coding	ENST00000377773	37592597	788621.000000	proximity ENSG00000175768:36592597-38592597
chr9:38381142-38381293	9	38381143	38381293	ENSG00000180071	protein_coding	ENST00000399703	38620596	239378.000000	proximity ENSG00000180071:37620596-39620596
chr9:38381142-38381293	9	38381143	38381293	ENSG00000204849	protein_coding	ENST00000377647	39355669	974451.000000	proximity ENSG00000204849:38355669-40355669
chr9:38381142-38381293	9	38381143	38381293	ENSG00000283329	protein_coding	ENST00000637691	38705545	324327.000000	proximity ENSG00000283329:37705545-39705545
chr9:38383582-38383733	9	38383583	38383733	ENSG00000070601	protein_coding	ENST00000539465	37668005	715653.000000	proximity ENSG00000070601:36668005-38668005
chr9:38383582-38383733	9	38383583	38383733	ENSG00000106714	protein_coding	ENST00000297668	39288167	904509.000000	proximity ENSG00000106714:38288167-40288167
chr9:38383582-38383733	9	38383583	38383733	ENSG00000107338	protein_coding	ENST00000377707	38069227	314431.000000	proximity ENSG00000107338:37069227-39069227
chr9:38383582-38383733	9	38383583	38383733	ENSG00000107371	protein_coding	ENST00000913387	37785052	598606.000000	proximity ENSG00000107371:36785052-38785052
chr9:38383582-38383733	9	38383583	38383733	ENSG00000122696	protein_coding	ENST00000377716	37904110	479548.000000	proximity ENSG00000122696:36904110-38904110
chr9:38383582-38383733	9	38383583	38383733	ENSG00000122741	protein_coding	ENST00000377724	37800797	582861.000000	proximity ENSG00000122741:36800797-38800797
chr9:38383582-38383733	9	38383583	38383733	ENSG00000137054	protein_coding	ENST00000377792	37486153	897505.000000	proximity ENSG00000137054:36486153-38486153
chr9:38383582-38383733	9	38383583	38383733	ENSG00000137106	protein_coding	ENST00000607784	37422746	960912.000000	proximity ENSG00000137106:36422746-38422746
chr9:38383582-38383733	9	38383583	38383733	ENSG00000137124	protein_coding	ENST00000377698	38392702	9044.000000	proximity ENSG00000137124:37392702-39392702
chr9:38383582-38383733	9	38383583	38383733	ENSG00000137142	protein_coding	ENST00000377694	38424454	40796.000000	proximity ENSG00000137142:37424454-39424454
chr9:38383582-38383733	9	38383583	38383733	ENSG00000147912	protein_coding	ENST00000967086	37576112	807546.000000	proximity ENSG00000147912:36576112-38576112
chr9:38383582-38383733	9	38383583	38383733	ENSG00000165275	protein_coding	ENST00000913190	37753817	629841.000000	proximity ENSG00000165275:36753817-38753817
chr9:38383582-38383733	9	38383583	38383733	ENSG00000168795	protein_coding	ENST00000860851	37465452	918206.000000	proximity ENSG00000168795:36465452-38465452
chr9:38383582-38383733	9	38383583	38383733	ENSG00000175768	protein_coding	ENST00000377773	37592597	791061.000000	proximity ENSG00000175768:36592597-38592597
chr9:38383582-38383733	9	38383583	38383733	ENSG00000180071	protein_coding	ENST00000399703	38620596	236938.000000	proximity ENSG00000180071:37620596-39620596
chr9:38383582-38383733	9	38383583	38383733	ENSG00000204849	protein_coding	ENST00000377647	39355669	972011.000000	proximity ENSG00000204849:38355669-40355669
chr9:38383582-38383733	9	38383583	38383733	ENSG00000283329	protein_coding	ENST00000637691	38705545	321887.000000	proximity ENSG00000283329:37705545-39705545
chr9:38383987-38384138	9	38383988	38384138	ENSG00000070601	protein_coding	ENST00000539465	37668005	716058.000000	proximity ENSG00000070601:36668005-38668005
chr9:38383987-38384138	9	38383988	38384138	ENSG00000106714	protein_coding	ENST00000297668	39288167	904104.000000	proximity ENSG00000106714:38288167-40288167
chr9:38383987-38384138	9	38383988	38384138	ENSG00000107338	protein_coding	ENST00000377707	38069227	314836.000000	proximity ENSG00000107338:37069227-39069227
chr9:38383987-38384138	9	38383988	38384138	ENSG00000107371	protein_coding	ENST00000913387	37785052	599011.000000	proximity ENSG00000107371:36785052-38785052
chr9:38383987-38384138	9	38383988	38384138	ENSG00000122696	protein_coding	ENST00000377716	37904110	479953.000000	proximity ENSG00000122696:36904110-38904110
chr9:38383987-38384138	9	38383988	38384138	ENSG00000122741	protein_coding	ENST00000377724	37800797	583266.000000	proximity ENSG00000122741:36800797-38800797
chr9:38383987-38384138	9	38383988	38384138	ENSG00000137054	protein_coding	ENST00000377792	37486153	897910.000000	proximity ENSG00000137054:36486153-38486153
chr9:38383987-38384138	9	38383988	38384138	ENSG00000137106	protein_coding	ENST00000607784	37422746	961317.000000	proximity ENSG00000137106:36422746-38422746
chr9:38383987-38384138	9	38383988	38384138	ENSG00000137124	protein_coding	ENST00000377698	38392702	8639.000000	proximity ENSG00000137124:37392702-39392702
chr9:38383987-38384138	9	38383988	38384138	ENSG00000137142	protein_coding	ENST00000377694	38424454	40391.000000	proximity ENSG00000137142:37424454-39424454
chr9:38383987-38384138	9	38383988	38384138	ENSG00000147912	protein_coding	ENST00000967086	37576112	807951.000000	proximity ENSG00000147912:36576112-38576112
chr9:38383987-38384138	9	38383988	38384138	ENSG00000165275	protein_coding	ENST00000913190	37753817	630246.000000	proximity ENSG00000165275:36753817-38753817
chr9:38383987-38384138	9	38383988	38384138	ENSG00000168795	protein_coding	ENST00000860851	37465452	918611.000000	proximity ENSG00000168795:36465452-38465452
chr9:38383987-38384138	9	38383988	38384138	ENSG00000175768	protein_coding	ENST00000377773	37592597	791466.000000	proximity ENSG00000175768:36592597-38592597
chr9:38383987-38384138	9	38383988	38384138	ENSG00000180071	protein_coding	ENST00000399703	38620596	236533.000000	proximity ENSG00000180071:37620596-39620596
chr9:38383987-38384138	9	38383988	38384138	ENSG00000204849	protein_coding	ENST00000377647	39355669	971606.000000	proximity ENSG00000204849:38355669-40355669
chr9:38383987-38384138	9	38383988	38384138	ENSG00000283329	protein_coding	ENST00000637691	38705545	321482.000000	proximity ENSG00000283329:37705545-39705545
chr9:38388962-38389113	9	38388963	38389113	ENSG00000070601	protein_coding	ENST00000539465	37668005	721033.000000	proximity ENSG00000070601:36668005-38668005
chr9:38388962-38389113	9	38388963	38389113	ENSG00000106714	protein_coding	ENST00000297668	39288167	899129.000000	proximity ENSG00000106714:38288167-40288167
chr9:38388962-38389113	9	38388963	38389113	ENSG00000107338	protein_coding	ENST00000377707	38069227	319811.000000	proximity ENSG00000107338:37069227-39069227
chr9:38388962-38389113	9	38388963	38389113	ENSG00000107371	protein_coding	ENST00000913387	37785052	603986.000000	proximity ENSG00000107371:36785052-38785052
chr9:38388962-38389113	9	38388963	38389113	ENSG00000122696	protein_coding	ENST00000377716	37904110	484928.000000	proximity ENSG00000122696:36904110-38904110
chr9:38388962-38389113	9	38388963	38389113	ENSG00000122741	protein_coding	ENST00000377724	37800797	588241.000000	proximity ENSG00000122741:36800797-38800797
chr9:38388962-38389113	9	38388963	38389113	ENSG00000137054	protein_coding	ENST00000377792	37486153	902885.000000	proximity ENSG00000137054:36486153-38486153
chr9:38388962-38389113	9	38388963	38389113	ENSG00000137106	protein_coding	ENST00000607784	37422746	966292.000000	proximity ENSG00000137106:36422746-38422746
chr9:38388962-38389113	9	38388963	38389113	ENSG00000137124	protein_coding	ENST00000377698	38392702	3664.000000	proximity ENSG00000137124:37392702-39392702
chr9:38388962-38389113	9	38388963	38389113	ENSG00000137142	protein_coding	ENST00000377694	38424454	35416.000000	proximity ENSG00000137142:37424454-39424454
chr9:38388962-38389113	9	38388963	38389113	ENSG00000147912	protein_coding	ENST00000967086	37576112	812926.000000	proximity ENSG00000147912:36576112-38576112
chr9:38388962-38389113	9	38388963	38389113	ENSG00000165275	protein_coding	ENST00000913190	37753817	635221.000000	proximity ENSG00000165275:36753817-38753817
chr9:38388962-38389113	9	38388963	38389113	ENSG00000168795	protein_coding	ENST00000860851	37465452	923586.000000	proximity ENSG00000168795:36465452-38465452
chr9:38388962-38389113	9	38388963	38389113	ENSG00000175768	protein_coding	ENST00000377773	37592597	796441.000000	proximity ENSG00000175768:36592597-38592597
chr9:38388962-38389113	9	38388963	38389113	ENSG00000180071	protein_coding	ENST00000399703	38620596	231558.000000	proximity ENSG00000180071:37620596-39620596
chr9:38388962-38389113	9	38388963	38389113	ENSG00000204849	protein_coding	ENST00000377647	39355669	966631.000000	proximity ENSG00000204849:38355669-40355669
chr9:38388962-38389113	9	38388963	38389113	ENSG00000283329	protein_coding	ENST00000637691	38705545	316507.000000	proximity ENSG00000283329:37705545-39705545
chr9:38389382-38389533	9	38389383	38389533	ENSG00000070601	protein_coding	ENST00000539465	37668005	721453.000000	proximity ENSG00000070601:36668005-38668005
chr9:38389382-38389533	9	38389383	38389533	ENSG00000106714	protein_coding	ENST00000297668	39288167	898709.000000	proximity ENSG00000106714:38288167-40288167
chr9:38389382-38389533	9	38389383	38389533	ENSG00000107338	protein_coding	ENST00000377707	38069227	320231.000000	proximity ENSG00000107338:37069227-39069227
chr9:38389382-38389533	9	38389383	38389533	ENSG00000107371	protein_coding	ENST00000913387	37785052	604406.000000	proximity ENSG00000107371:36785052-38785052
chr9:38389382-38389533	9	38389383	38389533	ENSG00000122696	protein_coding	ENST00000377716	37904110	485348.000000	proximity ENSG00000122696:36904110-38904110
chr9:38389382-38389533	9	38389383	38389533	ENSG00000122741	protein_coding	ENST00000377724	37800797	588661.000000	proximity ENSG00000122741:36800797-38800797
chr9:38389382-38389533	9	38389383	38389533	ENSG00000137054	protein_coding	ENST00000377792	37486153	903305.000000	proximity ENSG00000137054:36486153-38486153
chr9:38389382-38389533	9	38389383	38389533	ENSG00000137106	protein_coding	ENST00000607784	37422746	966712.000000	proximity ENSG00000137106:36422746-38422746
chr9:38389382-38389533	9	38389383	38389533	ENSG00000137124	protein_coding	ENST00000377698	38392702	3244.000000	proximity ENSG00000137124:37392702-39392702
chr9:38389382-38389533	9	38389383	38389533	ENSG00000137142	protein_coding	ENST00000377694	38424454	34996.000000	proximity ENSG00000137142:37424454-39424454
chr9:38389382-38389533	9	38389383	38389533	ENSG00000147912	protein_coding	ENST00000967086	37576112	813346.000000	proximity ENSG00000147912:36576112-38576112
chr9:38389382-38389533	9	38389383	38389533	ENSG00000165275	protein_coding	ENST00000913190	37753817	635641.000000	proximity ENSG00000165275:36753817-38753817
chr9:38389382-38389533	9	38389383	38389533	ENSG00000168795	protein_coding	ENST00000860851	37465452	924006.000000	proximity ENSG00000168795:36465452-38465452
chr9:38389382-38389533	9	38389383	38389533	ENSG00000175768	protein_coding	ENST00000377773	37592597	796861.000000	proximity ENSG00000175768:36592597-38592597
chr9:38389382-38389533	9	38389383	38389533	ENSG00000180071	protein_coding	ENST00000399703	38620596	231138.000000	proximity ENSG00000180071:37620596-39620596
chr9:38389382-38389533	9	38389383	38389533	ENSG00000204849	protein_coding	ENST00000377647	39355669	966211.000000	proximity ENSG00000204849:38355669-40355669
chr9:38389382-38389533	9	38389383	38389533	ENSG00000283329	protein_coding	ENST00000637691	38705545	316087.000000	proximity ENSG00000283329:37705545-39705545
chr9:38389547-38389698	9	38389548	38389698	ENSG00000070601	protein_coding	ENST00000539465	37668005	721618.000000	proximity ENSG00000070601:36668005-38668005
chr9:38389547-38389698	9	38389548	38389698	ENSG00000106714	protein_coding	ENST00000297668	39288167	898544.000000	proximity ENSG00000106714:38288167-40288167
chr9:38389547-38389698	9	38389548	38389698	ENSG00000107338	protein_coding	ENST00000377707	38069227	320396.000000	proximity ENSG00000107338:37069227-39069227
chr9:38389547-38389698	9	38389548	38389698	ENSG00000107371	protein_coding	ENST00000913387	37785052	604571.000000	proximity ENSG00000107371:36785052-38785052
chr9:38389547-38389698	9	38389548	38389698	ENSG00000122696	protein_coding	ENST00000377716	37904110	485513.000000	proximity ENSG00000122696:36904110-38904110
chr9:38389547-38389698	9	38389548	38389698	ENSG00000122741	protein_coding	ENST00000377724	37800797	588826.000000	proximity ENSG00000122741:36800797-38800797
chr9:38389547-38389698	9	38389548	38389698	ENSG00000137054	protein_coding	ENST00000377792	37486153	903470.000000	proximity ENSG00000137054:36486153-38486153
chr9:38389547-38389698	9	38389548	38389698	ENSG00000137106	protein_coding	ENST00000607784	37422746	966877.000000	proximity ENSG00000137106:36422746-38422746
chr9:38389547-38389698	9	38389548	38389698	ENSG00000137124	protein_coding	ENST00000377698	38392702	3079.000000	proximity ENSG00000137124:37392702-39392702
chr9:38389547-38389698	9	38389548	38389698	ENSG00000137142	protein_coding	ENST00000377694	38424454	34831.000000	proximity ENSG00000137142:37424454-39424454
chr9:38389547-38389698	9	38389548	38389698	ENSG00000147912	protein_coding	ENST00000967086	37576112	813511.000000	proximity ENSG00000147912:36576112-38576112
chr9:38389547-38389698	9	38389548	38389698	ENSG00000165275	protein_coding	ENST00000913190	37753817	635806.000000	proximity ENSG00000165275:36753817-38753817
chr9:38389547-38389698	9	38389548	38389698	ENSG00000168795	protein_coding	ENST00000860851	37465452	924171.000000	proximity ENSG00000168795:36465452-38465452
chr9:38389547-38389698	9	38389548	38389698	ENSG00000175768	protein_coding	ENST00000377773	37592597	797026.000000	proximity ENSG00000175768:36592597-38592597
chr9:38389547-38389698	9	38389548	38389698	ENSG00000180071	protein_coding	ENST00000399703	38620596	230973.000000	proximity ENSG00000180071:37620596-39620596
chr9:38389547-38389698	9	38389548	38389698	ENSG00000204849	protein_coding	ENST00000377647	39355669	966046.000000	proximity ENSG00000204849:38355669-40355669
chr9:38389547-38389698	9	38389548	38389698	ENSG00000283329	protein_coding	ENST00000637691	38705545	315922.000000	proximity ENSG00000283329:37705545-39705545
chr9:38392927-38393078	9	38392928	38393078	ENSG00000070601	protein_coding	ENST00000539465	37668005	724998.000000	proximity ENSG00000070601:36668005-38668005
chr9:38392927-38393078	9	38392928	38393078	ENSG00000106714	protein_coding	ENST00000297668	39288167	895164.000000	proximity ENSG00000106714:38288167-40288167
chr9:38392927-38393078	9	38392928	38393078	ENSG00000107338	protein_coding	ENST00000377707	38069227	323776.000000	proximity ENSG00000107338:37069227-39069227
chr9:38392927-38393078	9	38392928	38393078	ENSG00000107371	protein_coding	ENST00000913387	37785052	607951.000000	proximity ENSG00000107371:36785052-38785052
chr9:38392927-38393078	9	38392928	38393078	ENSG00000122696	protein_coding	ENST00000377716	37904110	488893.000000	proximity ENSG00000122696:36904110-38904110
chr9:38392927-38393078	9	38392928	38393078	ENSG00000122741	protein_coding	ENST00000377724	37800797	592206.000000	proximity ENSG00000122741:36800797-38800797
chr9:38392927-38393078	9	38392928	38393078	ENSG00000137054	protein_coding	ENST00000377792	37486153	906850.000000	proximity ENSG00000137054:36486153-38486153
chr9:38392927-38393078	9	38392928	38393078	ENSG00000137106	protein_coding	ENST00000607784	37422746	970257.000000	proximity ENSG00000137106:36422746-38422746
chr9:38392927-38393078	9	38392928	38393078	ENSG00000137124	protein_coding	ENST00000377698	38392702	301.000000	proximity ENSG00000137124:37392702-39392702
chr9:38392927-38393078	9	38392928	38393078	ENSG00000137142	protein_coding	ENST00000377694	38424454	31451.000000	proximity ENSG00000137142:37424454-39424454
chr9:38392927-38393078	9	38392928	38393078	ENSG00000147912	protein_coding	ENST00000967086	37576112	816891.000000	proximity ENSG00000147912:36576112-38576112
chr9:38392927-38393078	9	38392928	38393078	ENSG00000165275	protein_coding	ENST00000913190	37753817	639186.000000	proximity ENSG00000165275:36753817-38753817
chr9:38392927-38393078	9	38392928	38393078	ENSG00000168795	protein_coding	ENST00000860851	37465452	927551.000000	proximity ENSG00000168795:36465452-38465452
chr9:38392927-38393078	9	38392928	38393078	ENSG00000175768	protein_coding	ENST00000377773	37592597	800406.000000	proximity ENSG00000175768:36592597-38592597
chr9:38392927-38393078	9	38392928	38393078	ENSG00000180071	protein_coding	ENST00000399703	38620596	227593.000000	proximity ENSG00000180071:37620596-39620596
chr9:38392927-38393078	9	38392928	38393078	ENSG00000204849	protein_coding	ENST00000377647	39355669	962666.000000	proximity ENSG00000204849:38355669-40355669
chr9:38392927-38393078	9	38392928	38393078	ENSG00000283329	protein_coding	ENST00000637691	38705545	312542.000000	proximity ENSG00000283329:37705545-39705545
chr9:38393342-38393493	9	38393343	38393493	ENSG00000070601	protein_coding	ENST00000539465	37668005	725413.000000	proximity ENSG00000070601:36668005-38668005
chr9:38393342-38393493	9	38393343	38393493	ENSG00000106714	protein_coding	ENST00000297668	39288167	894749.000000	proximity ENSG00000106714:38288167-40288167
chr9:38393342-38393493	9	38393343	38393493	ENSG00000107338	protein_coding	ENST00000377707	38069227	324191.000000	proximity ENSG00000107338:37069227-39069227
chr9:38393342-38393493	9	38393343	38393493	ENSG00000107371	protein_coding	ENST00000913387	37785052	608366.000000	proximity ENSG00000107371:36785052-38785052
chr9:38393342-38393493	9	38393343	38393493	ENSG00000122696	protein_coding	ENST00000377716	37904110	489308.000000	proximity ENSG00000122696:36904110-38904110
chr9:38393342-38393493	9	38393343	38393493	ENSG00000122741	protein_coding	ENST00000377724	37800797	592621.000000	proximity ENSG00000122741:36800797-38800797
chr9:38393342-38393493	9	38393343	38393493	ENSG00000137054	protein_coding	ENST00000377792	37486153	907265.000000	proximity ENSG00000137054:36486153-38486153
chr9:38393342-38393493	9	38393343	38393493	ENSG00000137106	protein_coding	ENST00000607784	37422746	970672.000000	proximity ENSG00000137106:36422746-38422746
chr9:38393342-38393493	9	38393343	38393493	ENSG00000137124	protein_coding	ENST00000377698	38392702	716.000000	proximity ENSG00000137124:37392702-39392702
chr9:38393342-38393493	9	38393343	38393493	ENSG00000137142	protein_coding	ENST00000377694	38424454	31036.000000	proximity ENSG00000137142:37424454-39424454
chr9:38393342-38393493	9	38393343	38393493	ENSG00000147912	protein_coding	ENST00000967086	37576112	817306.000000	proximity ENSG00000147912:36576112-38576112
chr9:38393342-38393493	9	38393343	38393493	ENSG00000165275	protein_coding	ENST00000913190	37753817	639601.000000	proximity ENSG00000165275:36753817-38753817
chr9:38393342-38393493	9	38393343	38393493	ENSG00000168795	protein_coding	ENST00000860851	37465452	927966.000000	proximity ENSG00000168795:36465452-38465452
chr9:38393342-38393493	9	38393343	38393493	ENSG00000175768	protein_coding	ENST00000377773	37592597	800821.000000	proximity ENSG00000175768:36592597-38592597
chr9:38393342-38393493	9	38393343	38393493	ENSG00000180071	protein_coding	ENST00000399703	38620596	227178.000000	proximity ENSG00000180071:37620596-39620596
chr9:38393342-38393493	9	38393343	38393493	ENSG00000204849	protein_coding	ENST00000377647	39355669	962251.000000	proximity ENSG00000204849:38355669-40355669
chr9:38393342-38393493	9	38393343	38393493	ENSG00000283329	protein_coding	ENST00000637691	38705545	312127.000000	proximity ENSG00000283329:37705545-39705545
chr9:38400742-38400893	9	38400743	38400893	ENSG00000070601	protein_coding	ENST00000539465	37668005	732813.000000	proximity ENSG00000070601:36668005-38668005
chr9:38400742-38400893	9	38400743	38400893	ENSG00000106714	protein_coding	ENST00000297668	39288167	887349.000000	proximity ENSG00000106714:38288167-40288167
chr9:38400742-38400893	9	38400743	38400893	ENSG00000107338	protein_coding	ENST00000377707	38069227	331591.000000	proximity ENSG00000107338:37069227-39069227
chr9:38400742-38400893	9	38400743	38400893	ENSG00000107371	protein_coding	ENST00000913387	37785052	615766.000000	proximity ENSG00000107371:36785052-38785052
chr9:38400742-38400893	9	38400743	38400893	ENSG00000122696	protein_coding	ENST00000377716	37904110	496708.000000	proximity ENSG00000122696:36904110-38904110
chr9:38400742-38400893	9	38400743	38400893	ENSG00000122741	protein_coding	ENST00000377724	37800797	600021.000000	proximity ENSG00000122741:36800797-38800797
chr9:38400742-38400893	9	38400743	38400893	ENSG00000137054	protein_coding	ENST00000377792	37486153	914665.000000	proximity ENSG00000137054:36486153-38486153
chr9:38400742-38400893	9	38400743	38400893	ENSG00000137106	protein_coding	ENST00000607784	37422746	978072.000000	proximity ENSG00000137106:36422746-38422746
chr9:38400742-38400893	9	38400743	38400893	ENSG00000137124	protein_coding	ENST00000377698	38392702	8116.000000	proximity ENSG00000137124:37392702-39392702
chr9:38400742-38400893	9	38400743	38400893	ENSG00000137142	protein_coding	ENST00000377694	38424454	23636.000000	proximity ENSG00000137142:37424454-39424454
chr9:38400742-38400893	9	38400743	38400893	ENSG00000147912	protein_coding	ENST00000967086	37576112	824706.000000	proximity ENSG00000147912:36576112-38576112
chr9:38400742-38400893	9	38400743	38400893	ENSG00000165275	protein_coding	ENST00000913190	37753817	647001.000000	proximity ENSG00000165275:36753817-38753817
chr9:38400742-38400893	9	38400743	38400893	ENSG00000168795	protein_coding	ENST00000860851	37465452	935366.000000	proximity ENSG00000168795:36465452-38465452
chr9:38400742-38400893	9	38400743	38400893	ENSG00000175768	protein_coding	ENST00000377773	37592597	808221.000000	proximity ENSG00000175768:36592597-38592597
chr9:38400742-38400893	9	38400743	38400893	ENSG00000180071	protein_coding	ENST00000399703	38620596	219778.000000	proximity ENSG00000180071:37620596-39620596
chr9:38400742-38400893	9	38400743	38400893	ENSG00000204849	protein_coding	ENST00000377647	39355669	954851.000000	proximity ENSG00000204849:38355669-40355669
chr9:38400742-38400893	9	38400743	38400893	ENSG00000283329	protein_coding	ENST00000637691	38705545	304727.000000	proximity ENSG00000283329:37705545-39705545
chr9:38405942-38406093	9	38405943	38406093	ENSG00000070601	protein_coding	ENST00000539465	37668005	738013.000000	proximity ENSG00000070601:36668005-38668005
chr9:38405942-38406093	9	38405943	38406093	ENSG00000106714	protein_coding	ENST00000297668	39288167	882149.000000	proximity ENSG00000106714:38288167-40288167
chr9:38405942-38406093	9	38405943	38406093	ENSG00000107338	protein_coding	ENST00000377707	38069227	336791.000000	proximity ENSG00000107338:37069227-39069227
chr9:38405942-38406093	9	38405943	38406093	ENSG00000107371	protein_coding	ENST00000913387	37785052	620966.000000	proximity ENSG00000107371:36785052-38785052
chr9:38405942-38406093	9	38405943	38406093	ENSG00000122696	protein_coding	ENST00000377716	37904110	501908.000000	proximity ENSG00000122696:36904110-38904110
chr9:38405942-38406093	9	38405943	38406093	ENSG00000122741	protein_coding	ENST00000377724	37800797	605221.000000	proximity ENSG00000122741:36800797-38800797
chr9:38405942-38406093	9	38405943	38406093	ENSG00000137054	protein_coding	ENST00000377792	37486153	919865.000000	proximity ENSG00000137054:36486153-38486153
chr9:38405942-38406093	9	38405943	38406093	ENSG00000137106	protein_coding	ENST00000607784	37422746	983272.000000	proximity ENSG00000137106:36422746-38422746
chr9:38405942-38406093	9	38405943	38406093	ENSG00000137124	protein_coding	ENST00000377698	38392702	13316.000000	proximity ENSG00000137124:37392702-39392702
chr9:38405942-38406093	9	38405943	38406093	ENSG00000137142	protein_coding	ENST00000377694	38424454	18436.000000	proximity ENSG00000137142:37424454-39424454
chr9:38405942-38406093	9	38405943	38406093	ENSG00000147912	protein_coding	ENST00000967086	37576112	829906.000000	proximity ENSG00000147912:36576112-38576112
chr9:38405942-38406093	9	38405943	38406093	ENSG00000165275	protein_coding	ENST00000913190	37753817	652201.000000	proximity ENSG00000165275:36753817-38753817
chr9:38405942-38406093	9	38405943	38406093	ENSG00000168795	protein_coding	ENST00000860851	37465452	940566.000000	proximity ENSG00000168795:36465452-38465452
chr9:38405942-38406093	9	38405943	38406093	ENSG00000175768	protein_coding	ENST00000377773	37592597	813421.000000	proximity ENSG00000175768:36592597-38592597
chr9:38405942-38406093	9	38405943	38406093	ENSG00000180071	protein_coding	ENST00000399703	38620596	214578.000000	proximity ENSG00000180071:37620596-39620596
chr9:38405942-38406093	9	38405943	38406093	ENSG00000204849	protein_coding	ENST00000377647	39355669	949651.000000	proximity ENSG00000204849:38355669-40355669
chr9:38405942-38406093	9	38405943	38406093	ENSG00000283329	protein_coding	ENST00000637691	38705545	299527.000000	proximity ENSG00000283329:37705545-39705545
chr9:38417162-38417313	9	38417163	38417313	ENSG00000070601	protein_coding	ENST00000539465	37668005	749233.000000	proximity ENSG00000070601:36668005-38668005
chr9:38417162-38417313	9	38417163	38417313	ENSG00000106714	protein_coding	ENST00000297668	39288167	870929.000000	proximity ENSG00000106714:38288167-40288167
chr9:38417162-38417313	9	38417163	38417313	ENSG00000107338	protein_coding	ENST00000377707	38069227	348011.000000	proximity ENSG00000107338:37069227-39069227
chr9:38417162-38417313	9	38417163	38417313	ENSG00000107371	protein_coding	ENST00000913387	37785052	632186.000000	proximity ENSG00000107371:36785052-38785052
chr9:38417162-38417313	9	38417163	38417313	ENSG00000122696	protein_coding	ENST00000377716	37904110	513128.000000	proximity ENSG00000122696:36904110-38904110
chr9:38417162-38417313	9	38417163	38417313	ENSG00000122741	protein_coding	ENST00000377724	37800797	616441.000000	proximity ENSG00000122741:36800797-38800797
chr9:38417162-38417313	9	38417163	38417313	ENSG00000137054	protein_coding	ENST00000377792	37486153	931085.000000	proximity ENSG00000137054:36486153-38486153
chr9:38417162-38417313	9	38417163	38417313	ENSG00000137106	protein_coding	ENST00000607784	37422746	994492.000000	proximity ENSG00000137106:36422746-38422746
chr9:38417162-38417313	9	38417163	38417313	ENSG00000137124	protein_coding	ENST00000377698	38392702	24536.000000	proximity ENSG00000137124:37392702-39392702
chr9:38417162-38417313	9	38417163	38417313	ENSG00000137142	protein_coding	ENST00000377694	38424454	7216.000000	proximity ENSG00000137142:37424454-39424454
chr9:38417162-38417313	9	38417163	38417313	ENSG00000147912	protein_coding	ENST00000967086	37576112	841126.000000	proximity ENSG00000147912:36576112-38576112
chr9:38417162-38417313	9	38417163	38417313	ENSG00000165275	protein_coding	ENST00000913190	37753817	663421.000000	proximity ENSG00000165275:36753817-38753817
chr9:38417162-38417313	9	38417163	38417313	ENSG00000168795	protein_coding	ENST00000860851	37465452	951786.000000	proximity ENSG00000168795:36465452-38465452
chr9:38417162-38417313	9	38417163	38417313	ENSG00000175768	protein_coding	ENST00000377773	37592597	824641.000000	proximity ENSG00000175768:36592597-38592597
chr9:38417162-38417313	9	38417163	38417313	ENSG00000180071	protein_coding	ENST00000399703	38620596	203358.000000	proximity ENSG00000180071:37620596-39620596
chr9:38417162-38417313	9	38417163	38417313	ENSG00000204849	protein_coding	ENST00000377647	39355669	938431.000000	proximity ENSG00000204849:38355669-40355669
chr9:38417162-38417313	9	38417163	38417313	ENSG00000283329	protein_coding	ENST00000637691	38705545	288307.000000	proximity ENSG00000283329:37705545-39705545
chr9:38421542-38421693	9	38421543	38421693	ENSG00000070601	protein_coding	ENST00000539465	37668005	753613.000000	proximity ENSG00000070601:36668005-38668005
chr9:38421542-38421693	9	38421543	38421693	ENSG00000106714	protein_coding	ENST00000297668	39288167	866549.000000	proximity ENSG00000106714:38288167-40288167
chr9:38421542-38421693	9	38421543	38421693	ENSG00000107338	protein_coding	ENST00000377707	38069227	352391.000000	proximity ENSG00000107338:37069227-39069227
chr9:38421542-38421693	9	38421543	38421693	ENSG00000107371	protein_coding	ENST00000913387	37785052	636566.000000	proximity ENSG00000107371:36785052-38785052
chr9:38421542-38421693	9	38421543	38421693	ENSG00000122696	protein_coding	ENST00000377716	37904110	517508.000000	proximity ENSG00000122696:36904110-38904110
chr9:38421542-38421693	9	38421543	38421693	ENSG00000122741	protein_coding	ENST00000377724	37800797	620821.000000	proximity ENSG00000122741:36800797-38800797
chr9:38421542-38421693	9	38421543	38421693	ENSG00000137054	protein_coding	ENST00000377792	37486153	935465.000000	proximity ENSG00000137054:36486153-38486153
chr9:38421542-38421693	9	38421543	38421693	ENSG00000137106	protein_coding	ENST00000607784	37422746	998872.000000	proximity ENSG00000137106:36422746-38422746
chr9:38421542-38421693	9	38421543	38421693	ENSG00000137124	protein_coding	ENST00000377698	38392702	28916.000000	proximity ENSG00000137124:37392702-39392702
chr9:38421542-38421693	9	38421543	38421693	ENSG00000137142	protein_coding	ENST00000377694	38424454	2836.000000	proximity ENSG00000137142:37424454-39424454
chr9:38421542-38421693	9	38421543	38421693	ENSG00000147912	protein_coding	ENST00000967086	37576112	845506.000000	proximity ENSG00000147912:36576112-38576112
chr9:38421542-38421693	9	38421543	38421693	ENSG00000165275	protein_coding	ENST00000913190	37753817	667801.000000	proximity ENSG00000165275:36753817-38753817
chr9:38421542-38421693	9	38421543	38421693	ENSG00000168795	protein_coding	ENST00000860851	37465452	956166.000000	proximity ENSG00000168795:36465452-38465452
chr9:38421542-38421693	9	38421543	38421693	ENSG00000175768	protein_coding	ENST00000377773	37592597	829021.000000	proximity ENSG00000175768:36592597-38592597
chr9:38421542-38421693	9	38421543	38421693	ENSG00000180071	protein_coding	ENST00000399703	38620596	198978.000000	proximity ENSG00000180071:37620596-39620596
chr9:38421542-38421693	9	38421543	38421693	ENSG00000204849	protein_coding	ENST00000377647	39355669	934051.000000	proximity ENSG00000204849:38355669-40355669
chr9:38421542-38421693	9	38421543	38421693	ENSG00000283329	protein_coding	ENST00000637691	38705545	283927.000000	proximity ENSG00000283329:37705545-39705545
chr9:38421762-38421913	9	38421763	38421913	ENSG00000070601	protein_coding	ENST00000539465	37668005	753833.000000	proximity ENSG00000070601:36668005-38668005
chr9:38421762-38421913	9	38421763	38421913	ENSG00000106714	protein_coding	ENST00000297668	39288167	866329.000000	proximity ENSG00000106714:38288167-40288167
chr9:38421762-38421913	9	38421763	38421913	ENSG00000107338	protein_coding	ENST00000377707	38069227	352611.000000	proximity ENSG00000107338:37069227-39069227
chr9:38421762-38421913	9	38421763	38421913	ENSG00000107371	protein_coding	ENST00000913387	37785052	636786.000000	proximity ENSG00000107371:36785052-38785052
chr9:38421762-38421913	9	38421763	38421913	ENSG00000122696	protein_coding	ENST00000377716	37904110	517728.000000	proximity ENSG00000122696:36904110-38904110
chr9:38421762-38421913	9	38421763	38421913	ENSG00000122741	protein_coding	ENST00000377724	37800797	621041.000000	proximity ENSG00000122741:36800797-38800797
chr9:38421762-38421913	9	38421763	38421913	ENSG00000137054	protein_coding	ENST00000377792	37486153	935685.000000	proximity ENSG00000137054:36486153-38486153
chr9:38421762-38421913	9	38421763	38421913	ENSG00000137106	protein_coding	ENST00000607784	37422746	999092.000000	proximity ENSG00000137106:36422746-38422746
chr9:38421762-38421913	9	38421763	38421913	ENSG00000137124	protein_coding	ENST00000377698	38392702	29136.000000	proximity ENSG00000137124:37392702-39392702
chr9:38421762-38421913	9	38421763	38421913	ENSG00000137142	protein_coding	ENST00000377694	38424454	2616.000000	proximity ENSG00000137142:37424454-39424454
chr9:38421762-38421913	9	38421763	38421913	ENSG00000147912	protein_coding	ENST00000967086	37576112	845726.000000	proximity ENSG00000147912:36576112-38576112
chr9:38421762-38421913	9	38421763	38421913	ENSG00000165275	protein_coding	ENST00000913190	37753817	668021.000000	proximity ENSG00000165275:36753817-38753817
chr9:38421762-38421913	9	38421763	38421913	ENSG00000168795	protein_coding	ENST00000860851	37465452	956386.000000	proximity ENSG00000168795:36465452-38465452
chr9:38421762-38421913	9	38421763	38421913	ENSG00000175768	protein_coding	ENST00000377773	37592597	829241.000000	proximity ENSG00000175768:36592597-38592597
chr9:38421762-38421913	9	38421763	38421913	ENSG00000180071	protein_coding	ENST00000399703	38620596	198758.000000	proximity ENSG00000180071:37620596-39620596
chr9:38421762-38421913	9	38421763	38421913	ENSG00000204849	protein_coding	ENST00000377647	39355669	933831.000000	proximity ENSG00000204849:38355669-40355669
chr9:38421762-38421913	9	38421763	38421913	ENSG00000283329	protein_coding	ENST00000637691	38705545	283707.000000	proximity ENSG00000283329:37705545-39705545
chr9:38424427-38424578	9	38424428	38424578	ENSG00000070601	protein_coding	ENST00000539465	37668005	756498.000000	proximity ENSG00000070601:36668005-38668005
chr9:38424427-38424578	9	38424428	38424578	ENSG00000106714	protein_coding	ENST00000297668	39288167	863664.000000	proximity ENSG00000106714:38288167-40288167
chr9:38424427-38424578	9	38424428	38424578	ENSG00000107338	protein_coding	ENST00000377707	38069227	355276.000000	proximity ENSG00000107338:37069227-39069227
chr9:38424427-38424578	9	38424428	38424578	ENSG00000107371	protein_coding	ENST00000913387	37785052	639451.000000	proximity ENSG00000107371:36785052-38785052
chr9:38424427-38424578	9	38424428	38424578	ENSG00000122696	protein_coding	ENST00000377716	37904110	520393.000000	proximity ENSG00000122696:36904110-38904110
chr9:38424427-38424578	9	38424428	38424578	ENSG00000122741	protein_coding	ENST00000377724	37800797	623706.000000	proximity ENSG00000122741:36800797-38800797
chr9:38424427-38424578	9	38424428	38424578	ENSG00000137054	protein_coding	ENST00000377792	37486153	938350.000000	proximity ENSG00000137054:36486153-38486153
chr9:38424427-38424578	9	38424428	38424578	ENSG00000137124	protein_coding	ENST00000377698	38392702	31801.000000	proximity ENSG00000137124:37392702-39392702
chr9:38424427-38424578	9	38424428	38424578	ENSG00000137142	protein_coding	ENST00000377694	38424454	0.000000	proximity ENSG00000137142:37424454-39424454
chr9:38424427-38424578	9	38424428	38424578	ENSG00000147912	protein_coding	ENST00000967086	37576112	848391.000000	proximity ENSG00000147912:36576112-38576112
chr9:38424427-38424578	9	38424428	38424578	ENSG00000165275	protein_coding	ENST00000913190	37753817	670686.000000	proximity ENSG00000165275:36753817-38753817
chr9:38424427-38424578	9	38424428	38424578	ENSG00000168795	protein_coding	ENST00000860851	37465452	959051.000000	proximity ENSG00000168795:36465452-38465452
chr9:38424427-38424578	9	38424428	38424578	ENSG00000175768	protein_coding	ENST00000377773	37592597	831906.000000	proximity ENSG00000175768:36592597-38592597
chr9:38424427-38424578	9	38424428	38424578	ENSG00000180071	protein_coding	ENST00000399703	38620596	196093.000000	proximity ENSG00000180071:37620596-39620596
chr9:38424427-38424578	9	38424428	38424578	ENSG00000204849	protein_coding	ENST00000377647	39355669	931166.000000	proximity ENSG00000204849:38355669-40355669
chr9:38424427-38424578	9	38424428	38424578	ENSG00000283329	protein_coding	ENST00000637691	38705545	281042.000000	proximity ENSG00000283329:37705545-39705545
chr9:3843059-3843210	9	3843060	3843210	ENSG00000080298	protein_coding	ENST00000382004	3525983	317152.000000	proximity ENSG00000080298:2525983-4525983
chr9:3843059-3843210	9	3843060	3843210	ENSG00000080608	protein_coding	ENST00000922215	2844053	999082.000000	proximity ENSG00000080608:1844053-3844053
chr9:3843059-3843210	9	3843060	3843210	ENSG00000106686	protein_coding	ENST00000707146	4666480	823345.000000	proximity ENSG00000106686:3666480-5666480
chr9:3843059-3843210	9	3843060	3843210	ENSG00000106688	protein_coding	ENST00000954075	4490225	647090.000000	proximity ENSG00000106688:3490225-5490225
chr9:3843059-3843210	9	3843060	3843210	ENSG00000106993	protein_coding	ENST00000381854	4679569	836434.000000	proximity ENSG00000106993:3679569-5679569
chr9:3843059-3843210	9	3843060	3843210	ENSG00000107249	protein_coding	ENST00000381971	4300068	456933.000000	proximity ENSG00000107249:3300068-5300068
chr9:3843059-3843210	9	3843060	3843210	ENSG00000120158	protein_coding	ENST00000381750	4792944	949809.000000	proximity ENSG00000120158:3792944-5792944
chr9:3843059-3843210	9	3843060	3843210	ENSG00000147853	protein_coding	ENST00000381809	4741202	898067.000000	proximity ENSG00000147853:3741202-5741202
chr9:3843059-3843210	9	3843060	3843210	ENSG00000205808	protein_coding	ENST00000381883	4662294	819159.000000	proximity ENSG00000205808:3662294-5662294
chr9:38433042-38433193	9	38433043	38433193	ENSG00000070601	protein_coding	ENST00000539465	37668005	765113.000000	proximity ENSG00000070601:36668005-38668005
chr9:38433042-38433193	9	38433043	38433193	ENSG00000106714	protein_coding	ENST00000297668	39288167	855049.000000	proximity ENSG00000106714:38288167-40288167
chr9:38433042-38433193	9	38433043	38433193	ENSG00000107338	protein_coding	ENST00000377707	38069227	363891.000000	proximity ENSG00000107338:37069227-39069227
chr9:38433042-38433193	9	38433043	38433193	ENSG00000107371	protein_coding	ENST00000913387	37785052	648066.000000	proximity ENSG00000107371:36785052-38785052
chr9:38433042-38433193	9	38433043	38433193	ENSG00000122696	protein_coding	ENST00000377716	37904110	529008.000000	proximity ENSG00000122696:36904110-38904110
chr9:38433042-38433193	9	38433043	38433193	ENSG00000122741	protein_coding	ENST00000377724	37800797	632321.000000	proximity ENSG00000122741:36800797-38800797
chr9:38433042-38433193	9	38433043	38433193	ENSG00000137054	protein_coding	ENST00000377792	37486153	946965.000000	proximity ENSG00000137054:36486153-38486153
chr9:38433042-38433193	9	38433043	38433193	ENSG00000137124	protein_coding	ENST00000377698	38392702	40416.000000	proximity ENSG00000137124:37392702-39392702
chr9:38433042-38433193	9	38433043	38433193	ENSG00000137142	protein_coding	ENST00000377694	38424454	8664.000000	proximity ENSG00000137142:37424454-39424454
chr9:38433042-38433193	9	38433043	38433193	ENSG00000147912	protein_coding	ENST00000967086	37576112	857006.000000	proximity ENSG00000147912:36576112-38576112
chr9:38433042-38433193	9	38433043	38433193	ENSG00000165275	protein_coding	ENST00000913190	37753817	679301.000000	proximity ENSG00000165275:36753817-38753817
chr9:38433042-38433193	9	38433043	38433193	ENSG00000168795	protein_coding	ENST00000860851	37465452	967666.000000	proximity ENSG00000168795:36465452-38465452
chr9:38433042-38433193	9	38433043	38433193	ENSG00000175768	protein_coding	ENST00000377773	37592597	840521.000000	proximity ENSG00000175768:36592597-38592597
chr9:38433042-38433193	9	38433043	38433193	ENSG00000180071	protein_coding	ENST00000399703	38620596	187478.000000	proximity ENSG00000180071:37620596-39620596
chr9:38433042-38433193	9	38433043	38433193	ENSG00000204849	protein_coding	ENST00000377647	39355669	922551.000000	proximity ENSG00000204849:38355669-40355669
chr9:38433042-38433193	9	38433043	38433193	ENSG00000283329	protein_coding	ENST00000637691	38705545	272427.000000	proximity ENSG00000283329:37705545-39705545
chr9:38435622-38435773	9	38435623	38435773	ENSG00000070601	protein_coding	ENST00000539465	37668005	767693.000000	proximity ENSG00000070601:36668005-38668005
chr9:38435622-38435773	9	38435623	38435773	ENSG00000106714	protein_coding	ENST00000297668	39288167	852469.000000	proximity ENSG00000106714:38288167-40288167
chr9:38435622-38435773	9	38435623	38435773	ENSG00000107338	protein_coding	ENST00000377707	38069227	366471.000000	proximity ENSG00000107338:37069227-39069227
chr9:38435622-38435773	9	38435623	38435773	ENSG00000107371	protein_coding	ENST00000913387	37785052	650646.000000	proximity ENSG00000107371:36785052-38785052
chr9:38435622-38435773	9	38435623	38435773	ENSG00000122696	protein_coding	ENST00000377716	37904110	531588.000000	proximity ENSG00000122696:36904110-38904110
chr9:38435622-38435773	9	38435623	38435773	ENSG00000122741	protein_coding	ENST00000377724	37800797	634901.000000	proximity ENSG00000122741:36800797-38800797
chr9:38435622-38435773	9	38435623	38435773	ENSG00000137054	protein_coding	ENST00000377792	37486153	949545.000000	proximity ENSG00000137054:36486153-38486153
chr9:38435622-38435773	9	38435623	38435773	ENSG00000137124	protein_coding	ENST00000377698	38392702	42996.000000	proximity ENSG00000137124:37392702-39392702
chr9:38435622-38435773	9	38435623	38435773	ENSG00000137142	protein_coding	ENST00000377694	38424454	11244.000000	proximity ENSG00000137142:37424454-39424454
chr9:38435622-38435773	9	38435623	38435773	ENSG00000147912	protein_coding	ENST00000967086	37576112	859586.000000	proximity ENSG00000147912:36576112-38576112
chr9:38435622-38435773	9	38435623	38435773	ENSG00000165275	protein_coding	ENST00000913190	37753817	681881.000000	proximity ENSG00000165275:36753817-38753817
chr9:38435622-38435773	9	38435623	38435773	ENSG00000168795	protein_coding	ENST00000860851	37465452	970246.000000	proximity ENSG00000168795:36465452-38465452
chr9:38435622-38435773	9	38435623	38435773	ENSG00000175768	protein_coding	ENST00000377773	37592597	843101.000000	proximity ENSG00000175768:36592597-38592597
chr9:38435622-38435773	9	38435623	38435773	ENSG00000180071	protein_coding	ENST00000399703	38620596	184898.000000	proximity ENSG00000180071:37620596-39620596
chr9:38435622-38435773	9	38435623	38435773	ENSG00000204849	protein_coding	ENST00000377647	39355669	919971.000000	proximity ENSG00000204849:38355669-40355669
chr9:38435622-38435773	9	38435623	38435773	ENSG00000283329	protein_coding	ENST00000637691	38705545	269847.000000	proximity ENSG00000283329:37705545-39705545
chr9:38443322-38443473	9	38443323	38443473	ENSG00000070601	protein_coding	ENST00000539465	37668005	775393.000000	proximity ENSG00000070601:36668005-38668005
chr9:38443322-38443473	9	38443323	38443473	ENSG00000106714	protein_coding	ENST00000297668	39288167	844769.000000	proximity ENSG00000106714:38288167-40288167
chr9:38443322-38443473	9	38443323	38443473	ENSG00000107338	protein_coding	ENST00000377707	38069227	374171.000000	proximity ENSG00000107338:37069227-39069227
chr9:38443322-38443473	9	38443323	38443473	ENSG00000107371	protein_coding	ENST00000913387	37785052	658346.000000	proximity ENSG00000107371:36785052-38785052
chr9:38443322-38443473	9	38443323	38443473	ENSG00000122696	protein_coding	ENST00000377716	37904110	539288.000000	proximity ENSG00000122696:36904110-38904110
chr9:38443322-38443473	9	38443323	38443473	ENSG00000122741	protein_coding	ENST00000377724	37800797	642601.000000	proximity ENSG00000122741:36800797-38800797
chr9:38443322-38443473	9	38443323	38443473	ENSG00000137054	protein_coding	ENST00000377792	37486153	957245.000000	proximity ENSG00000137054:36486153-38486153
chr9:38443322-38443473	9	38443323	38443473	ENSG00000137124	protein_coding	ENST00000377698	38392702	50696.000000	proximity ENSG00000137124:37392702-39392702
chr9:38443322-38443473	9	38443323	38443473	ENSG00000137142	protein_coding	ENST00000377694	38424454	18944.000000	proximity ENSG00000137142:37424454-39424454
chr9:38443322-38443473	9	38443323	38443473	ENSG00000147912	protein_coding	ENST00000967086	37576112	867286.000000	proximity ENSG00000147912:36576112-38576112
chr9:38443322-38443473	9	38443323	38443473	ENSG00000165275	protein_coding	ENST00000913190	37753817	689581.000000	proximity ENSG00000165275:36753817-38753817
chr9:38443322-38443473	9	38443323	38443473	ENSG00000168795	protein_coding	ENST00000860851	37465452	977946.000000	proximity ENSG00000168795:36465452-38465452
chr9:38443322-38443473	9	38443323	38443473	ENSG00000175768	protein_coding	ENST00000377773	37592597	850801.000000	proximity ENSG00000175768:36592597-38592597
chr9:38443322-38443473	9	38443323	38443473	ENSG00000180071	protein_coding	ENST00000399703	38620596	177198.000000	proximity ENSG00000180071:37620596-39620596
chr9:38443322-38443473	9	38443323	38443473	ENSG00000204849	protein_coding	ENST00000377647	39355669	912271.000000	proximity ENSG00000204849:38355669-40355669
chr9:38443322-38443473	9	38443323	38443473	ENSG00000283329	protein_coding	ENST00000637691	38705545	262147.000000	proximity ENSG00000283329:37705545-39705545
chr9:3848579-3848730	9	3848580	3848730	ENSG00000080298	protein_coding	ENST00000382004	3525983	322672.000000	proximity ENSG00000080298:2525983-4525983
chr9:3848579-3848730	9	3848580	3848730	ENSG00000106686	protein_coding	ENST00000707146	4666480	817825.000000	proximity ENSG00000106686:3666480-5666480
chr9:3848579-3848730	9	3848580	3848730	ENSG00000106688	protein_coding	ENST00000954075	4490225	641570.000000	proximity ENSG00000106688:3490225-5490225
chr9:3848579-3848730	9	3848580	3848730	ENSG00000106993	protein_coding	ENST00000381854	4679569	830914.000000	proximity ENSG00000106993:3679569-5679569
chr9:3848579-3848730	9	3848580	3848730	ENSG00000107249	protein_coding	ENST00000381971	4300068	451413.000000	proximity ENSG00000107249:3300068-5300068
chr9:3848579-3848730	9	3848580	3848730	ENSG00000120158	protein_coding	ENST00000381750	4792944	944289.000000	proximity ENSG00000120158:3792944-5792944
chr9:3848579-3848730	9	3848580	3848730	ENSG00000147853	protein_coding	ENST00000381809	4741202	892547.000000	proximity ENSG00000147853:3741202-5741202
chr9:3848579-3848730	9	3848580	3848730	ENSG00000205808	protein_coding	ENST00000381883	4662294	813639.000000	proximity ENSG00000205808:3662294-5662294
chr9:3848879-3849030	9	3848880	3849030	ENSG00000080298	protein_coding	ENST00000382004	3525983	322972.000000	proximity ENSG00000080298:2525983-4525983
chr9:3848879-3849030	9	3848880	3849030	ENSG00000106686	protein_coding	ENST00000707146	4666480	817525.000000	proximity ENSG00000106686:3666480-5666480
chr9:3848879-3849030	9	3848880	3849030	ENSG00000106688	protein_coding	ENST00000954075	4490225	641270.000000	proximity ENSG00000106688:3490225-5490225
chr9:3848879-3849030	9	3848880	3849030	ENSG00000106993	protein_coding	ENST00000381854	4679569	830614.000000	proximity ENSG00000106993:3679569-5679569
chr9:3848879-3849030	9	3848880	3849030	ENSG00000107249	protein_coding	ENST00000381971	4300068	451113.000000	proximity ENSG00000107249:3300068-5300068
chr9:3848879-3849030	9	3848880	3849030	ENSG00000120158	protein_coding	ENST00000381750	4792944	943989.000000	proximity ENSG00000120158:3792944-5792944
chr9:3848879-3849030	9	3848880	3849030	ENSG00000147853	protein_coding	ENST00000381809	4741202	892247.000000	proximity ENSG00000147853:3741202-5741202
chr9:3848879-3849030	9	3848880	3849030	ENSG00000205808	protein_coding	ENST00000381883	4662294	813339.000000	proximity ENSG00000205808:3662294-5662294
chr9:38500302-38500453	9	38500303	38500453	ENSG00000070601	protein_coding	ENST00000539465	37668005	832373.000000	proximity ENSG00000070601:36668005-38668005
chr9:38500302-38500453	9	38500303	38500453	ENSG00000106714	protein_coding	ENST00000297668	39288167	787789.000000	proximity ENSG00000106714:38288167-40288167
chr9:38500302-38500453	9	38500303	38500453	ENSG00000107338	protein_coding	ENST00000377707	38069227	431151.000000	proximity ENSG00000107338:37069227-39069227
chr9:38500302-38500453	9	38500303	38500453	ENSG00000107371	protein_coding	ENST00000913387	37785052	715326.000000	proximity ENSG00000107371:36785052-38785052
chr9:38500302-38500453	9	38500303	38500453	ENSG00000122696	protein_coding	ENST00000377716	37904110	596268.000000	proximity ENSG00000122696:36904110-38904110
chr9:38500302-38500453	9	38500303	38500453	ENSG00000122741	protein_coding	ENST00000377724	37800797	699581.000000	proximity ENSG00000122741:36800797-38800797
chr9:38500302-38500453	9	38500303	38500453	ENSG00000137124	protein_coding	ENST00000377698	38392702	107676.000000	proximity ENSG00000137124:37392702-39392702
chr9:38500302-38500453	9	38500303	38500453	ENSG00000137142	protein_coding	ENST00000377694	38424454	75924.000000	proximity ENSG00000137142:37424454-39424454
chr9:38500302-38500453	9	38500303	38500453	ENSG00000147912	protein_coding	ENST00000967086	37576112	924266.000000	proximity ENSG00000147912:36576112-38576112
chr9:38500302-38500453	9	38500303	38500453	ENSG00000165275	protein_coding	ENST00000913190	37753817	746561.000000	proximity ENSG00000165275:36753817-38753817
chr9:38500302-38500453	9	38500303	38500453	ENSG00000175768	protein_coding	ENST00000377773	37592597	907781.000000	proximity ENSG00000175768:36592597-38592597
chr9:38500302-38500453	9	38500303	38500453	ENSG00000180071	protein_coding	ENST00000399703	38620596	120218.000000	proximity ENSG00000180071:37620596-39620596
chr9:38500302-38500453	9	38500303	38500453	ENSG00000204849	protein_coding	ENST00000377647	39355669	855291.000000	proximity ENSG00000204849:38355669-40355669
chr9:38500302-38500453	9	38500303	38500453	ENSG00000283329	protein_coding	ENST00000637691	38705545	205167.000000	proximity ENSG00000283329:37705545-39705545
chr9:38516362-38516513	9	38516363	38516513	ENSG00000070601	protein_coding	ENST00000539465	37668005	848433.000000	proximity ENSG00000070601:36668005-38668005
chr9:38516362-38516513	9	38516363	38516513	ENSG00000106714	protein_coding	ENST00000297668	39288167	771729.000000	proximity ENSG00000106714:38288167-40288167
chr9:38516362-38516513	9	38516363	38516513	ENSG00000107338	protein_coding	ENST00000377707	38069227	447211.000000	proximity ENSG00000107338:37069227-39069227
chr9:38516362-38516513	9	38516363	38516513	ENSG00000107371	protein_coding	ENST00000913387	37785052	731386.000000	proximity ENSG00000107371:36785052-38785052
chr9:38516362-38516513	9	38516363	38516513	ENSG00000122696	protein_coding	ENST00000377716	37904110	612328.000000	proximity ENSG00000122696:36904110-38904110
chr9:38516362-38516513	9	38516363	38516513	ENSG00000122741	protein_coding	ENST00000377724	37800797	715641.000000	proximity ENSG00000122741:36800797-38800797
chr9:38516362-38516513	9	38516363	38516513	ENSG00000137124	protein_coding	ENST00000377698	38392702	123736.000000	proximity ENSG00000137124:37392702-39392702
chr9:38516362-38516513	9	38516363	38516513	ENSG00000137142	protein_coding	ENST00000377694	38424454	91984.000000	proximity ENSG00000137142:37424454-39424454
chr9:38516362-38516513	9	38516363	38516513	ENSG00000147912	protein_coding	ENST00000967086	37576112	940326.000000	proximity ENSG00000147912:36576112-38576112
chr9:38516362-38516513	9	38516363	38516513	ENSG00000165275	protein_coding	ENST00000913190	37753817	762621.000000	proximity ENSG00000165275:36753817-38753817
chr9:38516362-38516513	9	38516363	38516513	ENSG00000175768	protein_coding	ENST00000377773	37592597	923841.000000	proximity ENSG00000175768:36592597-38592597
chr9:38516362-38516513	9	38516363	38516513	ENSG00000180071	protein_coding	ENST00000399703	38620596	104158.000000	proximity ENSG00000180071:37620596-39620596
chr9:38516362-38516513	9	38516363	38516513	ENSG00000204849	protein_coding	ENST00000377647	39355669	839231.000000	proximity ENSG00000204849:38355669-40355669
chr9:38516362-38516513	9	38516363	38516513	ENSG00000283329	protein_coding	ENST00000637691	38705545	189107.000000	proximity ENSG00000283329:37705545-39705545
chr9:38540662-38540813	9	38540663	38540813	ENSG00000070601	protein_coding	ENST00000539465	37668005	872733.000000	proximity ENSG00000070601:36668005-38668005
chr9:38540662-38540813	9	38540663	38540813	ENSG00000106714	protein_coding	ENST00000297668	39288167	747429.000000	proximity ENSG00000106714:38288167-40288167
chr9:38540662-38540813	9	38540663	38540813	ENSG00000107338	protein_coding	ENST00000377707	38069227	471511.000000	proximity ENSG00000107338:37069227-39069227
chr9:38540662-38540813	9	38540663	38540813	ENSG00000107371	protein_coding	ENST00000913387	37785052	755686.000000	proximity ENSG00000107371:36785052-38785052
chr9:38540662-38540813	9	38540663	38540813	ENSG00000122696	protein_coding	ENST00000377716	37904110	636628.000000	proximity ENSG00000122696:36904110-38904110
chr9:38540662-38540813	9	38540663	38540813	ENSG00000122741	protein_coding	ENST00000377724	37800797	739941.000000	proximity ENSG00000122741:36800797-38800797
chr9:38540662-38540813	9	38540663	38540813	ENSG00000137124	protein_coding	ENST00000377698	38392702	148036.000000	proximity ENSG00000137124:37392702-39392702
chr9:38540662-38540813	9	38540663	38540813	ENSG00000137142	protein_coding	ENST00000377694	38424454	116284.000000	proximity ENSG00000137142:37424454-39424454
chr9:38540662-38540813	9	38540663	38540813	ENSG00000147912	protein_coding	ENST00000967086	37576112	964626.000000	proximity ENSG00000147912:36576112-38576112
chr9:38540662-38540813	9	38540663	38540813	ENSG00000165275	protein_coding	ENST00000913190	37753817	786921.000000	proximity ENSG00000165275:36753817-38753817
chr9:38540662-38540813	9	38540663	38540813	ENSG00000175768	protein_coding	ENST00000377773	37592597	948141.000000	proximity ENSG00000175768:36592597-38592597
chr9:38540662-38540813	9	38540663	38540813	ENSG00000180071	protein_coding	ENST00000399703	38620596	79858.000000	proximity ENSG00000180071:37620596-39620596
chr9:38540662-38540813	9	38540663	38540813	ENSG00000204849	protein_coding	ENST00000377647	39355669	814931.000000	proximity ENSG00000204849:38355669-40355669
chr9:38540662-38540813	9	38540663	38540813	ENSG00000283329	protein_coding	ENST00000637691	38705545	164807.000000	proximity ENSG00000283329:37705545-39705545
chr9:3855699-3855850	9	3855700	3855850	ENSG00000080298	protein_coding	ENST00000382004	3525983	329792.000000	proximity ENSG00000080298:2525983-4525983
chr9:3855699-3855850	9	3855700	3855850	ENSG00000106686	protein_coding	ENST00000707146	4666480	810705.000000	proximity ENSG00000106686:3666480-5666480
chr9:3855699-3855850	9	3855700	3855850	ENSG00000106688	protein_coding	ENST00000954075	4490225	634450.000000	proximity ENSG00000106688:3490225-5490225
chr9:3855699-3855850	9	3855700	3855850	ENSG00000106993	protein_coding	ENST00000381854	4679569	823794.000000	proximity ENSG00000106993:3679569-5679569
chr9:3855699-3855850	9	3855700	3855850	ENSG00000107249	protein_coding	ENST00000381971	4300068	444293.000000	proximity ENSG00000107249:3300068-5300068
chr9:3855699-3855850	9	3855700	3855850	ENSG00000120158	protein_coding	ENST00000381750	4792944	937169.000000	proximity ENSG00000120158:3792944-5792944
chr9:3855699-3855850	9	3855700	3855850	ENSG00000147853	protein_coding	ENST00000381809	4741202	885427.000000	proximity ENSG00000147853:3741202-5741202
chr9:3855699-3855850	9	3855700	3855850	ENSG00000205808	protein_coding	ENST00000381883	4662294	806519.000000	proximity ENSG00000205808:3662294-5662294
chr9:3856719-3856870	9	3856720	3856870	ENSG00000080298	protein_coding	ENST00000382004	3525983	330812.000000	proximity ENSG00000080298:2525983-4525983
chr9:3856719-3856870	9	3856720	3856870	ENSG00000106686	protein_coding	ENST00000707146	4666480	809685.000000	proximity ENSG00000106686:3666480-5666480
chr9:3856719-3856870	9	3856720	3856870	ENSG00000106688	protein_coding	ENST00000954075	4490225	633430.000000	proximity ENSG00000106688:3490225-5490225
chr9:3856719-3856870	9	3856720	3856870	ENSG00000106993	protein_coding	ENST00000381854	4679569	822774.000000	proximity ENSG00000106993:3679569-5679569
chr9:3856719-3856870	9	3856720	3856870	ENSG00000107249	protein_coding	ENST00000381971	4300068	443273.000000	proximity ENSG00000107249:3300068-5300068
chr9:3856719-3856870	9	3856720	3856870	ENSG00000120158	protein_coding	ENST00000381750	4792944	936149.000000	proximity ENSG00000120158:3792944-5792944
chr9:3856719-3856870	9	3856720	3856870	ENSG00000147853	protein_coding	ENST00000381809	4741202	884407.000000	proximity ENSG00000147853:3741202-5741202
chr9:3856719-3856870	9	3856720	3856870	ENSG00000205808	protein_coding	ENST00000381883	4662294	805499.000000	proximity ENSG00000205808:3662294-5662294
chr9:3857664-3857815	9	3857665	3857815	ENSG00000080298	protein_coding	ENST00000382004	3525983	331757.000000	proximity ENSG00000080298:2525983-4525983
chr9:3857664-3857815	9	3857665	3857815	ENSG00000106686	protein_coding	ENST00000707146	4666480	808740.000000	proximity ENSG00000106686:3666480-5666480
chr9:3857664-3857815	9	3857665	3857815	ENSG00000106688	protein_coding	ENST00000954075	4490225	632485.000000	proximity ENSG00000106688:3490225-5490225
chr9:3857664-3857815	9	3857665	3857815	ENSG00000106993	protein_coding	ENST00000381854	4679569	821829.000000	proximity ENSG00000106993:3679569-5679569
chr9:3857664-3857815	9	3857665	3857815	ENSG00000107249	protein_coding	ENST00000381971	4300068	442328.000000	proximity ENSG00000107249:3300068-5300068
chr9:3857664-3857815	9	3857665	3857815	ENSG00000120158	protein_coding	ENST00000381750	4792944	935204.000000	proximity ENSG00000120158:3792944-5792944
chr9:3857664-3857815	9	3857665	3857815	ENSG00000147853	protein_coding	ENST00000381809	4741202	883462.000000	proximity ENSG00000147853:3741202-5741202
chr9:3857664-3857815	9	3857665	3857815	ENSG00000205808	protein_coding	ENST00000381883	4662294	804554.000000	proximity ENSG00000205808:3662294-5662294
chr9:3857879-3858030	9	3857880	3858030	ENSG00000080298	protein_coding	ENST00000382004	3525983	331972.000000	proximity ENSG00000080298:2525983-4525983
chr9:3857879-3858030	9	3857880	3858030	ENSG00000106686	protein_coding	ENST00000707146	4666480	808525.000000	proximity ENSG00000106686:3666480-5666480
chr9:3857879-3858030	9	3857880	3858030	ENSG00000106688	protein_coding	ENST00000954075	4490225	632270.000000	proximity ENSG00000106688:3490225-5490225
chr9:3857879-3858030	9	3857880	3858030	ENSG00000106993	protein_coding	ENST00000381854	4679569	821614.000000	proximity ENSG00000106993:3679569-5679569
chr9:3857879-3858030	9	3857880	3858030	ENSG00000107249	protein_coding	ENST00000381971	4300068	442113.000000	proximity ENSG00000107249:3300068-5300068
chr9:3857879-3858030	9	3857880	3858030	ENSG00000120158	protein_coding	ENST00000381750	4792944	934989.000000	proximity ENSG00000120158:3792944-5792944
chr9:3857879-3858030	9	3857880	3858030	ENSG00000147853	protein_coding	ENST00000381809	4741202	883247.000000	proximity ENSG00000147853:3741202-5741202
chr9:3857879-3858030	9	3857880	3858030	ENSG00000205808	protein_coding	ENST00000381883	4662294	804339.000000	proximity ENSG00000205808:3662294-5662294
chr9:3859059-3859210	9	3859060	3859210	ENSG00000080298	protein_coding	ENST00000382004	3525983	333152.000000	proximity ENSG00000080298:2525983-4525983
chr9:3859059-3859210	9	3859060	3859210	ENSG00000106686	protein_coding	ENST00000707146	4666480	807345.000000	proximity ENSG00000106686:3666480-5666480
chr9:3859059-3859210	9	3859060	3859210	ENSG00000106688	protein_coding	ENST00000954075	4490225	631090.000000	proximity ENSG00000106688:3490225-5490225
chr9:3859059-3859210	9	3859060	3859210	ENSG00000106993	protein_coding	ENST00000381854	4679569	820434.000000	proximity ENSG00000106993:3679569-5679569
chr9:3859059-3859210	9	3859060	3859210	ENSG00000107249	protein_coding	ENST00000381971	4300068	440933.000000	proximity ENSG00000107249:3300068-5300068
chr9:3859059-3859210	9	3859060	3859210	ENSG00000120158	protein_coding	ENST00000381750	4792944	933809.000000	proximity ENSG00000120158:3792944-5792944
chr9:3859059-3859210	9	3859060	3859210	ENSG00000147853	protein_coding	ENST00000381809	4741202	882067.000000	proximity ENSG00000147853:3741202-5741202
chr9:3859059-3859210	9	3859060	3859210	ENSG00000205808	protein_coding	ENST00000381883	4662294	803159.000000	proximity ENSG00000205808:3662294-5662294
chr9:38591822-38591973	9	38591823	38591973	ENSG00000070601	protein_coding	ENST00000539465	37668005	923893.000000	proximity ENSG00000070601:36668005-38668005
chr9:38591822-38591973	9	38591823	38591973	ENSG00000106714	protein_coding	ENST00000297668	39288167	696269.000000	proximity ENSG00000106714:38288167-40288167
chr9:38591822-38591973	9	38591823	38591973	ENSG00000107338	protein_coding	ENST00000377707	38069227	522671.000000	proximity ENSG00000107338:37069227-39069227
chr9:38591822-38591973	9	38591823	38591973	ENSG00000107371	protein_coding	ENST00000913387	37785052	806846.000000	proximity ENSG00000107371:36785052-38785052
chr9:38591822-38591973	9	38591823	38591973	ENSG00000122696	protein_coding	ENST00000377716	37904110	687788.000000	proximity ENSG00000122696:36904110-38904110
chr9:38591822-38591973	9	38591823	38591973	ENSG00000122741	protein_coding	ENST00000377724	37800797	791101.000000	proximity ENSG00000122741:36800797-38800797
chr9:38591822-38591973	9	38591823	38591973	ENSG00000137124	protein_coding	ENST00000377698	38392702	199196.000000	proximity ENSG00000137124:37392702-39392702
chr9:38591822-38591973	9	38591823	38591973	ENSG00000137142	protein_coding	ENST00000377694	38424454	167444.000000	proximity ENSG00000137142:37424454-39424454
chr9:38591822-38591973	9	38591823	38591973	ENSG00000165275	protein_coding	ENST00000913190	37753817	838081.000000	proximity ENSG00000165275:36753817-38753817
chr9:38591822-38591973	9	38591823	38591973	ENSG00000175768	protein_coding	ENST00000377773	37592597	999301.000000	proximity ENSG00000175768:36592597-38592597
chr9:38591822-38591973	9	38591823	38591973	ENSG00000180071	protein_coding	ENST00000399703	38620596	28698.000000	proximity ENSG00000180071:37620596-39620596
chr9:38591822-38591973	9	38591823	38591973	ENSG00000204849	protein_coding	ENST00000377647	39355669	763771.000000	proximity ENSG00000204849:38355669-40355669
chr9:38591822-38591973	9	38591823	38591973	ENSG00000283329	protein_coding	ENST00000637691	38705545	113647.000000	proximity ENSG00000283329:37705545-39705545
chr9:385959-386110	9	385960	386110	ENSG00000064218	protein_coding	ENST00000905222	976373	590338.000000	proximity ENSG00000064218:1-1976373
chr9:385959-386110	9	385960	386110	ENSG00000107099	protein_coding	ENST00000432829	214865	171170.000000	proximity ENSG00000107099:1-1214865
chr9:385959-386110	9	385960	386110	ENSG00000107104	protein_coding	ENST00000687662	706684	320649.000000	proximity ENSG00000107104:1-1706684
chr9:385959-386110	9	385960	386110	ENSG00000137090	protein_coding	ENST00000382276	841697	455662.000000	proximity ENSG00000137090:1-1841697
chr9:385959-386110	9	385960	386110	ENSG00000170122	protein_coding	ENST00000382500	118417	267618.000000	proximity ENSG00000170122:1-1118417
chr9:385959-386110	9	385960	386110	ENSG00000172785	protein_coding	ENST00000966633	179056	206979.000000	proximity ENSG00000172785:1-1179056
chr9:385959-386110	9	385960	386110	ENSG00000173253	protein_coding	ENST00000910809	1049885	663850.000000	proximity ENSG00000173253:49885-2049885
chr9:385959-386110	9	385960	386110	ENSG00000181404	protein_coding	ENST00000442898	29739	356296.000000	proximity ENSG00000181404:1-1029739
chr9:38609402-38609553	9	38609403	38609553	ENSG00000070601	protein_coding	ENST00000539465	37668005	941473.000000	proximity ENSG00000070601:36668005-38668005
chr9:38609402-38609553	9	38609403	38609553	ENSG00000106714	protein_coding	ENST00000297668	39288167	678689.000000	proximity ENSG00000106714:38288167-40288167
chr9:38609402-38609553	9	38609403	38609553	ENSG00000107338	protein_coding	ENST00000377707	38069227	540251.000000	proximity ENSG00000107338:37069227-39069227
chr9:38609402-38609553	9	38609403	38609553	ENSG00000107371	protein_coding	ENST00000913387	37785052	824426.000000	proximity ENSG00000107371:36785052-38785052
chr9:38609402-38609553	9	38609403	38609553	ENSG00000122696	protein_coding	ENST00000377716	37904110	705368.000000	proximity ENSG00000122696:36904110-38904110
chr9:38609402-38609553	9	38609403	38609553	ENSG00000122741	protein_coding	ENST00000377724	37800797	808681.000000	proximity ENSG00000122741:36800797-38800797
chr9:38609402-38609553	9	38609403	38609553	ENSG00000137124	protein_coding	ENST00000377698	38392702	216776.000000	proximity ENSG00000137124:37392702-39392702
chr9:38609402-38609553	9	38609403	38609553	ENSG00000137142	protein_coding	ENST00000377694	38424454	185024.000000	proximity ENSG00000137142:37424454-39424454
chr9:38609402-38609553	9	38609403	38609553	ENSG00000165275	protein_coding	ENST00000913190	37753817	855661.000000	proximity ENSG00000165275:36753817-38753817
chr9:38609402-38609553	9	38609403	38609553	ENSG00000180071	protein_coding	ENST00000399703	38620596	11118.000000	proximity ENSG00000180071:37620596-39620596
chr9:38609402-38609553	9	38609403	38609553	ENSG00000204849	protein_coding	ENST00000377647	39355669	746191.000000	proximity ENSG00000204849:38355669-40355669
chr9:38609402-38609553	9	38609403	38609553	ENSG00000283329	protein_coding	ENST00000637691	38705545	96067.000000	proximity ENSG00000283329:37705545-39705545
chr9:38620102-38620253	9	38620103	38620253	ENSG00000070601	protein_coding	ENST00000539465	37668005	952173.000000	proximity ENSG00000070601:36668005-38668005
chr9:38620102-38620253	9	38620103	38620253	ENSG00000106714	protein_coding	ENST00000297668	39288167	667989.000000	proximity ENSG00000106714:38288167-40288167
chr9:38620102-38620253	9	38620103	38620253	ENSG00000107338	protein_coding	ENST00000377707	38069227	550951.000000	proximity ENSG00000107338:37069227-39069227
chr9:38620102-38620253	9	38620103	38620253	ENSG00000107371	protein_coding	ENST00000913387	37785052	835126.000000	proximity ENSG00000107371:36785052-38785052
chr9:38620102-38620253	9	38620103	38620253	ENSG00000122696	protein_coding	ENST00000377716	37904110	716068.000000	proximity ENSG00000122696:36904110-38904110
chr9:38620102-38620253	9	38620103	38620253	ENSG00000122741	protein_coding	ENST00000377724	37800797	819381.000000	proximity ENSG00000122741:36800797-38800797
chr9:38620102-38620253	9	38620103	38620253	ENSG00000137124	protein_coding	ENST00000377698	38392702	227476.000000	proximity ENSG00000137124:37392702-39392702
chr9:38620102-38620253	9	38620103	38620253	ENSG00000137142	protein_coding	ENST00000377694	38424454	195724.000000	proximity ENSG00000137142:37424454-39424454
chr9:38620102-38620253	9	38620103	38620253	ENSG00000165275	protein_coding	ENST00000913190	37753817	866361.000000	proximity ENSG00000165275:36753817-38753817
chr9:38620102-38620253	9	38620103	38620253	ENSG00000180071	protein_coding	ENST00000399703	38620596	418.000000	proximity ENSG00000180071:37620596-39620596
chr9:38620102-38620253	9	38620103	38620253	ENSG00000204849	protein_coding	ENST00000377647	39355669	735491.000000	proximity ENSG00000204849:38355669-40355669
chr9:38620102-38620253	9	38620103	38620253	ENSG00000283329	protein_coding	ENST00000637691	38705545	85367.000000	proximity ENSG00000283329:37705545-39705545
chr9:38621182-38621333	9	38621183	38621333	ENSG00000070601	protein_coding	ENST00000539465	37668005	953253.000000	proximity ENSG00000070601:36668005-38668005
chr9:38621182-38621333	9	38621183	38621333	ENSG00000106714	protein_coding	ENST00000297668	39288167	666909.000000	proximity ENSG00000106714:38288167-40288167
chr9:38621182-38621333	9	38621183	38621333	ENSG00000107338	protein_coding	ENST00000377707	38069227	552031.000000	proximity ENSG00000107338:37069227-39069227
chr9:38621182-38621333	9	38621183	38621333	ENSG00000107371	protein_coding	ENST00000913387	37785052	836206.000000	proximity ENSG00000107371:36785052-38785052
chr9:38621182-38621333	9	38621183	38621333	ENSG00000122696	protein_coding	ENST00000377716	37904110	717148.000000	proximity ENSG00000122696:36904110-38904110
chr9:38621182-38621333	9	38621183	38621333	ENSG00000122741	protein_coding	ENST00000377724	37800797	820461.000000	proximity ENSG00000122741:36800797-38800797
chr9:38621182-38621333	9	38621183	38621333	ENSG00000137124	protein_coding	ENST00000377698	38392702	228556.000000	proximity ENSG00000137124:37392702-39392702
chr9:38621182-38621333	9	38621183	38621333	ENSG00000137142	protein_coding	ENST00000377694	38424454	196804.000000	proximity ENSG00000137142:37424454-39424454
chr9:38621182-38621333	9	38621183	38621333	ENSG00000165275	protein_coding	ENST00000913190	37753817	867441.000000	proximity ENSG00000165275:36753817-38753817
chr9:38621182-38621333	9	38621183	38621333	ENSG00000180071	protein_coding	ENST00000399703	38620596	662.000000	proximity ENSG00000180071:37620596-39620596
chr9:38621182-38621333	9	38621183	38621333	ENSG00000204849	protein_coding	ENST00000377647	39355669	734411.000000	proximity ENSG00000204849:38355669-40355669
chr9:38621182-38621333	9	38621183	38621333	ENSG00000283329	protein_coding	ENST00000637691	38705545	84287.000000	proximity ENSG00000283329:37705545-39705545
chr9:38621902-38622053	9	38621903	38622053	ENSG00000070601	protein_coding	ENST00000539465	37668005	953973.000000	proximity ENSG00000070601:36668005-38668005
chr9:38621902-38622053	9	38621903	38622053	ENSG00000106714	protein_coding	ENST00000297668	39288167	666189.000000	proximity ENSG00000106714:38288167-40288167
chr9:38621902-38622053	9	38621903	38622053	ENSG00000107338	protein_coding	ENST00000377707	38069227	552751.000000	proximity ENSG00000107338:37069227-39069227
chr9:38621902-38622053	9	38621903	38622053	ENSG00000107371	protein_coding	ENST00000913387	37785052	836926.000000	proximity ENSG00000107371:36785052-38785052
chr9:38621902-38622053	9	38621903	38622053	ENSG00000122696	protein_coding	ENST00000377716	37904110	717868.000000	proximity ENSG00000122696:36904110-38904110
chr9:38621902-38622053	9	38621903	38622053	ENSG00000122741	protein_coding	ENST00000377724	37800797	821181.000000	proximity ENSG00000122741:36800797-38800797
chr9:38621902-38622053	9	38621903	38622053	ENSG00000137124	protein_coding	ENST00000377698	38392702	229276.000000	proximity ENSG00000137124:37392702-39392702
chr9:38621902-38622053	9	38621903	38622053	ENSG00000137142	protein_coding	ENST00000377694	38424454	197524.000000	proximity ENSG00000137142:37424454-39424454
chr9:38621902-38622053	9	38621903	38622053	ENSG00000165275	protein_coding	ENST00000913190	37753817	868161.000000	proximity ENSG00000165275:36753817-38753817
chr9:38621902-38622053	9	38621903	38622053	ENSG00000180071	protein_coding	ENST00000399703	38620596	1382.000000	proximity ENSG00000180071:37620596-39620596
chr9:38621902-38622053	9	38621903	38622053	ENSG00000204849	protein_coding	ENST00000377647	39355669	733691.000000	proximity ENSG00000204849:38355669-40355669
chr9:38621902-38622053	9	38621903	38622053	ENSG00000283329	protein_coding	ENST00000637691	38705545	83567.000000	proximity ENSG00000283329:37705545-39705545
chr9:38622282-38622433	9	38622283	38622433	ENSG00000070601	protein_coding	ENST00000539465	37668005	954353.000000	proximity ENSG00000070601:36668005-38668005
chr9:38622282-38622433	9	38622283	38622433	ENSG00000106714	protein_coding	ENST00000297668	39288167	665809.000000	proximity ENSG00000106714:38288167-40288167
chr9:38622282-38622433	9	38622283	38622433	ENSG00000107338	protein_coding	ENST00000377707	38069227	553131.000000	proximity ENSG00000107338:37069227-39069227
chr9:38622282-38622433	9	38622283	38622433	ENSG00000107371	protein_coding	ENST00000913387	37785052	837306.000000	proximity ENSG00000107371:36785052-38785052
chr9:38622282-38622433	9	38622283	38622433	ENSG00000122696	protein_coding	ENST00000377716	37904110	718248.000000	proximity ENSG00000122696:36904110-38904110
chr9:38622282-38622433	9	38622283	38622433	ENSG00000122741	protein_coding	ENST00000377724	37800797	821561.000000	proximity ENSG00000122741:36800797-38800797
chr9:38622282-38622433	9	38622283	38622433	ENSG00000137124	protein_coding	ENST00000377698	38392702	229656.000000	proximity ENSG00000137124:37392702-39392702
chr9:38622282-38622433	9	38622283	38622433	ENSG00000137142	protein_coding	ENST00000377694	38424454	197904.000000	proximity ENSG00000137142:37424454-39424454
chr9:38622282-38622433	9	38622283	38622433	ENSG00000165275	protein_coding	ENST00000913190	37753817	868541.000000	proximity ENSG00000165275:36753817-38753817
chr9:38622282-38622433	9	38622283	38622433	ENSG00000180071	protein_coding	ENST00000399703	38620596	1762.000000	proximity ENSG00000180071:37620596-39620596
chr9:38622282-38622433	9	38622283	38622433	ENSG00000204849	protein_coding	ENST00000377647	39355669	733311.000000	proximity ENSG00000204849:38355669-40355669
chr9:38622282-38622433	9	38622283	38622433	ENSG00000283329	protein_coding	ENST00000637691	38705545	83187.000000	proximity ENSG00000283329:37705545-39705545
chr9:3863199-3863350	9	3863200	3863350	ENSG00000080298	protein_coding	ENST00000382004	3525983	337292.000000	proximity ENSG00000080298:2525983-4525983
chr9:3863199-3863350	9	3863200	3863350	ENSG00000106686	protein_coding	ENST00000707146	4666480	803205.000000	proximity ENSG00000106686:3666480-5666480
chr9:3863199-3863350	9	3863200	3863350	ENSG00000106688	protein_coding	ENST00000954075	4490225	626950.000000	proximity ENSG00000106688:3490225-5490225
chr9:3863199-3863350	9	3863200	3863350	ENSG00000106993	protein_coding	ENST00000381854	4679569	816294.000000	proximity ENSG00000106993:3679569-5679569
chr9:3863199-3863350	9	3863200	3863350	ENSG00000107249	protein_coding	ENST00000381971	4300068	436793.000000	proximity ENSG00000107249:3300068-5300068
chr9:3863199-3863350	9	3863200	3863350	ENSG00000120158	protein_coding	ENST00000381750	4792944	929669.000000	proximity ENSG00000120158:3792944-5792944
chr9:3863199-3863350	9	3863200	3863350	ENSG00000147853	protein_coding	ENST00000381809	4741202	877927.000000	proximity ENSG00000147853:3741202-5741202
chr9:3863199-3863350	9	3863200	3863350	ENSG00000205808	protein_coding	ENST00000381883	4662294	799019.000000	proximity ENSG00000205808:3662294-5662294
chr9:3863619-3863770	9	3863620	3863770	ENSG00000080298	protein_coding	ENST00000382004	3525983	337712.000000	proximity ENSG00000080298:2525983-4525983
chr9:3863619-3863770	9	3863620	3863770	ENSG00000106686	protein_coding	ENST00000707146	4666480	802785.000000	proximity ENSG00000106686:3666480-5666480
chr9:3863619-3863770	9	3863620	3863770	ENSG00000106688	protein_coding	ENST00000954075	4490225	626530.000000	proximity ENSG00000106688:3490225-5490225
chr9:3863619-3863770	9	3863620	3863770	ENSG00000106993	protein_coding	ENST00000381854	4679569	815874.000000	proximity ENSG00000106993:3679569-5679569
chr9:3863619-3863770	9	3863620	3863770	ENSG00000107249	protein_coding	ENST00000381971	4300068	436373.000000	proximity ENSG00000107249:3300068-5300068
chr9:3863619-3863770	9	3863620	3863770	ENSG00000120158	protein_coding	ENST00000381750	4792944	929249.000000	proximity ENSG00000120158:3792944-5792944
chr9:3863619-3863770	9	3863620	3863770	ENSG00000147853	protein_coding	ENST00000381809	4741202	877507.000000	proximity ENSG00000147853:3741202-5741202
chr9:3863619-3863770	9	3863620	3863770	ENSG00000205808	protein_coding	ENST00000381883	4662294	798599.000000	proximity ENSG00000205808:3662294-5662294
chr9:3863879-3864030	9	3863880	3864030	ENSG00000080298	protein_coding	ENST00000382004	3525983	337972.000000	proximity ENSG00000080298:2525983-4525983
chr9:3863879-3864030	9	3863880	3864030	ENSG00000106686	protein_coding	ENST00000707146	4666480	802525.000000	proximity ENSG00000106686:3666480-5666480
chr9:3863879-3864030	9	3863880	3864030	ENSG00000106688	protein_coding	ENST00000954075	4490225	626270.000000	proximity ENSG00000106688:3490225-5490225
chr9:3863879-3864030	9	3863880	3864030	ENSG00000106993	protein_coding	ENST00000381854	4679569	815614.000000	proximity ENSG00000106993:3679569-5679569
chr9:3863879-3864030	9	3863880	3864030	ENSG00000107249	protein_coding	ENST00000381971	4300068	436113.000000	proximity ENSG00000107249:3300068-5300068
chr9:3863879-3864030	9	3863880	3864030	ENSG00000120158	protein_coding	ENST00000381750	4792944	928989.000000	proximity ENSG00000120158:3792944-5792944
chr9:3863879-3864030	9	3863880	3864030	ENSG00000147853	protein_coding	ENST00000381809	4741202	877247.000000	proximity ENSG00000147853:3741202-5741202
chr9:3863879-3864030	9	3863880	3864030	ENSG00000205808	protein_coding	ENST00000381883	4662294	798339.000000	proximity ENSG00000205808:3662294-5662294
chr9:38642082-38642233	9	38642083	38642233	ENSG00000070601	protein_coding	ENST00000539465	37668005	974153.000000	proximity ENSG00000070601:36668005-38668005
chr9:38642082-38642233	9	38642083	38642233	ENSG00000106714	protein_coding	ENST00000297668	39288167	646009.000000	proximity ENSG00000106714:38288167-40288167
chr9:38642082-38642233	9	38642083	38642233	ENSG00000107338	protein_coding	ENST00000377707	38069227	572931.000000	proximity ENSG00000107338:37069227-39069227
chr9:38642082-38642233	9	38642083	38642233	ENSG00000107371	protein_coding	ENST00000913387	37785052	857106.000000	proximity ENSG00000107371:36785052-38785052
chr9:38642082-38642233	9	38642083	38642233	ENSG00000122696	protein_coding	ENST00000377716	37904110	738048.000000	proximity ENSG00000122696:36904110-38904110
chr9:38642082-38642233	9	38642083	38642233	ENSG00000122741	protein_coding	ENST00000377724	37800797	841361.000000	proximity ENSG00000122741:36800797-38800797
chr9:38642082-38642233	9	38642083	38642233	ENSG00000137124	protein_coding	ENST00000377698	38392702	249456.000000	proximity ENSG00000137124:37392702-39392702
chr9:38642082-38642233	9	38642083	38642233	ENSG00000137142	protein_coding	ENST00000377694	38424454	217704.000000	proximity ENSG00000137142:37424454-39424454
chr9:38642082-38642233	9	38642083	38642233	ENSG00000165275	protein_coding	ENST00000913190	37753817	888341.000000	proximity ENSG00000165275:36753817-38753817
chr9:38642082-38642233	9	38642083	38642233	ENSG00000180071	protein_coding	ENST00000399703	38620596	21562.000000	proximity ENSG00000180071:37620596-39620596
chr9:38642082-38642233	9	38642083	38642233	ENSG00000204849	protein_coding	ENST00000377647	39355669	713511.000000	proximity ENSG00000204849:38355669-40355669
chr9:38642082-38642233	9	38642083	38642233	ENSG00000283329	protein_coding	ENST00000637691	38705545	63387.000000	proximity ENSG00000283329:37705545-39705545
chr9:38642682-38642833	9	38642683	38642833	ENSG00000070601	protein_coding	ENST00000539465	37668005	974753.000000	proximity ENSG00000070601:36668005-38668005
chr9:38642682-38642833	9	38642683	38642833	ENSG00000106714	protein_coding	ENST00000297668	39288167	645409.000000	proximity ENSG00000106714:38288167-40288167
chr9:38642682-38642833	9	38642683	38642833	ENSG00000107338	protein_coding	ENST00000377707	38069227	573531.000000	proximity ENSG00000107338:37069227-39069227
chr9:38642682-38642833	9	38642683	38642833	ENSG00000107371	protein_coding	ENST00000913387	37785052	857706.000000	proximity ENSG00000107371:36785052-38785052
chr9:38642682-38642833	9	38642683	38642833	ENSG00000122696	protein_coding	ENST00000377716	37904110	738648.000000	proximity ENSG00000122696:36904110-38904110
chr9:38642682-38642833	9	38642683	38642833	ENSG00000122741	protein_coding	ENST00000377724	37800797	841961.000000	proximity ENSG00000122741:36800797-38800797
chr9:38642682-38642833	9	38642683	38642833	ENSG00000137124	protein_coding	ENST00000377698	38392702	250056.000000	proximity ENSG00000137124:37392702-39392702
chr9:38642682-38642833	9	38642683	38642833	ENSG00000137142	protein_coding	ENST00000377694	38424454	218304.000000	proximity ENSG00000137142:37424454-39424454
chr9:38642682-38642833	9	38642683	38642833	ENSG00000165275	protein_coding	ENST00000913190	37753817	888941.000000	proximity ENSG00000165275:36753817-38753817
chr9:38642682-38642833	9	38642683	38642833	ENSG00000180071	protein_coding	ENST00000399703	38620596	22162.000000	proximity ENSG00000180071:37620596-39620596
chr9:38642682-38642833	9	38642683	38642833	ENSG00000204849	protein_coding	ENST00000377647	39355669	712911.000000	proximity ENSG00000204849:38355669-40355669
chr9:38642682-38642833	9	38642683	38642833	ENSG00000283329	protein_coding	ENST00000637691	38705545	62787.000000	proximity ENSG00000283329:37705545-39705545
chr9:3865559-3865710	9	3865560	3865710	ENSG00000080298	protein_coding	ENST00000382004	3525983	339652.000000	proximity ENSG00000080298:2525983-4525983
chr9:3865559-3865710	9	3865560	3865710	ENSG00000106686	protein_coding	ENST00000707146	4666480	800845.000000	proximity ENSG00000106686:3666480-5666480
chr9:3865559-3865710	9	3865560	3865710	ENSG00000106688	protein_coding	ENST00000954075	4490225	624590.000000	proximity ENSG00000106688:3490225-5490225
chr9:3865559-3865710	9	3865560	3865710	ENSG00000106993	protein_coding	ENST00000381854	4679569	813934.000000	proximity ENSG00000106993:3679569-5679569
chr9:3865559-3865710	9	3865560	3865710	ENSG00000107249	protein_coding	ENST00000381971	4300068	434433.000000	proximity ENSG00000107249:3300068-5300068
chr9:3865559-3865710	9	3865560	3865710	ENSG00000120158	protein_coding	ENST00000381750	4792944	927309.000000	proximity ENSG00000120158:3792944-5792944
chr9:3865559-3865710	9	3865560	3865710	ENSG00000147853	protein_coding	ENST00000381809	4741202	875567.000000	proximity ENSG00000147853:3741202-5741202
chr9:3865559-3865710	9	3865560	3865710	ENSG00000205808	protein_coding	ENST00000381883	4662294	796659.000000	proximity ENSG00000205808:3662294-5662294
chr9:38663322-38663473	9	38663323	38663473	ENSG00000070601	protein_coding	ENST00000539465	37668005	995393.000000	proximity ENSG00000070601:36668005-38668005
chr9:38663322-38663473	9	38663323	38663473	ENSG00000106714	protein_coding	ENST00000297668	39288167	624769.000000	proximity ENSG00000106714:38288167-40288167
chr9:38663322-38663473	9	38663323	38663473	ENSG00000107338	protein_coding	ENST00000377707	38069227	594171.000000	proximity ENSG00000107338:37069227-39069227
chr9:38663322-38663473	9	38663323	38663473	ENSG00000107371	protein_coding	ENST00000913387	37785052	878346.000000	proximity ENSG00000107371:36785052-38785052
chr9:38663322-38663473	9	38663323	38663473	ENSG00000122696	protein_coding	ENST00000377716	37904110	759288.000000	proximity ENSG00000122696:36904110-38904110
chr9:38663322-38663473	9	38663323	38663473	ENSG00000122741	protein_coding	ENST00000377724	37800797	862601.000000	proximity ENSG00000122741:36800797-38800797
chr9:38663322-38663473	9	38663323	38663473	ENSG00000137124	protein_coding	ENST00000377698	38392702	270696.000000	proximity ENSG00000137124:37392702-39392702
chr9:38663322-38663473	9	38663323	38663473	ENSG00000137142	protein_coding	ENST00000377694	38424454	238944.000000	proximity ENSG00000137142:37424454-39424454
chr9:38663322-38663473	9	38663323	38663473	ENSG00000165275	protein_coding	ENST00000913190	37753817	909581.000000	proximity ENSG00000165275:36753817-38753817
chr9:38663322-38663473	9	38663323	38663473	ENSG00000180071	protein_coding	ENST00000399703	38620596	42802.000000	proximity ENSG00000180071:37620596-39620596
chr9:38663322-38663473	9	38663323	38663473	ENSG00000204849	protein_coding	ENST00000377647	39355669	692271.000000	proximity ENSG00000204849:38355669-40355669
chr9:38663322-38663473	9	38663323	38663473	ENSG00000283329	protein_coding	ENST00000637691	38705545	42147.000000	proximity ENSG00000283329:37705545-39705545
chr9:38671902-38672053	9	38671903	38672053	ENSG00000106714	protein_coding	ENST00000297668	39288167	616189.000000	proximity ENSG00000106714:38288167-40288167
chr9:38671902-38672053	9	38671903	38672053	ENSG00000107338	protein_coding	ENST00000377707	38069227	602751.000000	proximity ENSG00000107338:37069227-39069227
chr9:38671902-38672053	9	38671903	38672053	ENSG00000107371	protein_coding	ENST00000913387	37785052	886926.000000	proximity ENSG00000107371:36785052-38785052
chr9:38671902-38672053	9	38671903	38672053	ENSG00000122696	protein_coding	ENST00000377716	37904110	767868.000000	proximity ENSG00000122696:36904110-38904110
chr9:38671902-38672053	9	38671903	38672053	ENSG00000122741	protein_coding	ENST00000377724	37800797	871181.000000	proximity ENSG00000122741:36800797-38800797
chr9:38671902-38672053	9	38671903	38672053	ENSG00000137124	protein_coding	ENST00000377698	38392702	279276.000000	proximity ENSG00000137124:37392702-39392702
chr9:38671902-38672053	9	38671903	38672053	ENSG00000137142	protein_coding	ENST00000377694	38424454	247524.000000	proximity ENSG00000137142:37424454-39424454
chr9:38671902-38672053	9	38671903	38672053	ENSG00000165275	protein_coding	ENST00000913190	37753817	918161.000000	proximity ENSG00000165275:36753817-38753817
chr9:38671902-38672053	9	38671903	38672053	ENSG00000180071	protein_coding	ENST00000399703	38620596	51382.000000	proximity ENSG00000180071:37620596-39620596
chr9:38671902-38672053	9	38671903	38672053	ENSG00000204849	protein_coding	ENST00000377647	39355669	683691.000000	proximity ENSG00000204849:38355669-40355669
chr9:38671902-38672053	9	38671903	38672053	ENSG00000283329	protein_coding	ENST00000637691	38705545	33567.000000	proximity ENSG00000283329:37705545-39705545
chr9:38672342-38672493	9	38672343	38672493	ENSG00000106714	protein_coding	ENST00000297668	39288167	615749.000000	proximity ENSG00000106714:38288167-40288167
chr9:38672342-38672493	9	38672343	38672493	ENSG00000107338	protein_coding	ENST00000377707	38069227	603191.000000	proximity ENSG00000107338:37069227-39069227
chr9:38672342-38672493	9	38672343	38672493	ENSG00000107371	protein_coding	ENST00000913387	37785052	887366.000000	proximity ENSG00000107371:36785052-38785052
chr9:38672342-38672493	9	38672343	38672493	ENSG00000122696	protein_coding	ENST00000377716	37904110	768308.000000	proximity ENSG00000122696:36904110-38904110
chr9:38672342-38672493	9	38672343	38672493	ENSG00000122741	protein_coding	ENST00000377724	37800797	871621.000000	proximity ENSG00000122741:36800797-38800797
chr9:38672342-38672493	9	38672343	38672493	ENSG00000137124	protein_coding	ENST00000377698	38392702	279716.000000	proximity ENSG00000137124:37392702-39392702
chr9:38672342-38672493	9	38672343	38672493	ENSG00000137142	protein_coding	ENST00000377694	38424454	247964.000000	proximity ENSG00000137142:37424454-39424454
chr9:38672342-38672493	9	38672343	38672493	ENSG00000165275	protein_coding	ENST00000913190	37753817	918601.000000	proximity ENSG00000165275:36753817-38753817
chr9:38672342-38672493	9	38672343	38672493	ENSG00000180071	protein_coding	ENST00000399703	38620596	51822.000000	proximity ENSG00000180071:37620596-39620596
chr9:38672342-38672493	9	38672343	38672493	ENSG00000204849	protein_coding	ENST00000377647	39355669	683251.000000	proximity ENSG00000204849:38355669-40355669
chr9:38672342-38672493	9	38672343	38672493	ENSG00000283329	protein_coding	ENST00000637691	38705545	33127.000000	proximity ENSG00000283329:37705545-39705545
chr9:38672582-38672733	9	38672583	38672733	ENSG00000106714	protein_coding	ENST00000297668	39288167	615509.000000	proximity ENSG00000106714:38288167-40288167
chr9:38672582-38672733	9	38672583	38672733	ENSG00000107338	protein_coding	ENST00000377707	38069227	603431.000000	proximity ENSG00000107338:37069227-39069227
chr9:38672582-38672733	9	38672583	38672733	ENSG00000107371	protein_coding	ENST00000913387	37785052	887606.000000	proximity ENSG00000107371:36785052-38785052
chr9:38672582-38672733	9	38672583	38672733	ENSG00000122696	protein_coding	ENST00000377716	37904110	768548.000000	proximity ENSG00000122696:36904110-38904110
chr9:38672582-38672733	9	38672583	38672733	ENSG00000122741	protein_coding	ENST00000377724	37800797	871861.000000	proximity ENSG00000122741:36800797-38800797
chr9:38672582-38672733	9	38672583	38672733	ENSG00000137124	protein_coding	ENST00000377698	38392702	279956.000000	proximity ENSG00000137124:37392702-39392702
chr9:38672582-38672733	9	38672583	38672733	ENSG00000137142	protein_coding	ENST00000377694	38424454	248204.000000	proximity ENSG00000137142:37424454-39424454
chr9:38672582-38672733	9	38672583	38672733	ENSG00000165275	protein_coding	ENST00000913190	37753817	918841.000000	proximity ENSG00000165275:36753817-38753817
chr9:38672582-38672733	9	38672583	38672733	ENSG00000180071	protein_coding	ENST00000399703	38620596	52062.000000	proximity ENSG00000180071:37620596-39620596
chr9:38672582-38672733	9	38672583	38672733	ENSG00000204849	protein_coding	ENST00000377647	39355669	683011.000000	proximity ENSG00000204849:38355669-40355669
chr9:38672582-38672733	9	38672583	38672733	ENSG00000283329	protein_coding	ENST00000637691	38705545	32887.000000	proximity ENSG00000283329:37705545-39705545
chr9:3868139-3868290	9	3868140	3868290	ENSG00000080298	protein_coding	ENST00000382004	3525983	342232.000000	proximity ENSG00000080298:2525983-4525983
chr9:3868139-3868290	9	3868140	3868290	ENSG00000106686	protein_coding	ENST00000707146	4666480	798265.000000	proximity ENSG00000106686:3666480-5666480
chr9:3868139-3868290	9	3868140	3868290	ENSG00000106688	protein_coding	ENST00000954075	4490225	622010.000000	proximity ENSG00000106688:3490225-5490225
chr9:3868139-3868290	9	3868140	3868290	ENSG00000106993	protein_coding	ENST00000381854	4679569	811354.000000	proximity ENSG00000106993:3679569-5679569
chr9:3868139-3868290	9	3868140	3868290	ENSG00000107249	protein_coding	ENST00000381971	4300068	431853.000000	proximity ENSG00000107249:3300068-5300068
chr9:3868139-3868290	9	3868140	3868290	ENSG00000120158	protein_coding	ENST00000381750	4792944	924729.000000	proximity ENSG00000120158:3792944-5792944
chr9:3868139-3868290	9	3868140	3868290	ENSG00000147853	protein_coding	ENST00000381809	4741202	872987.000000	proximity ENSG00000147853:3741202-5741202
chr9:3868139-3868290	9	3868140	3868290	ENSG00000205808	protein_coding	ENST00000381883	4662294	794079.000000	proximity ENSG00000205808:3662294-5662294
chr9:38681667-38681818	9	38681668	38681818	ENSG00000106714	protein_coding	ENST00000297668	39288167	606424.000000	proximity ENSG00000106714:38288167-40288167
chr9:38681667-38681818	9	38681668	38681818	ENSG00000107338	protein_coding	ENST00000377707	38069227	612516.000000	proximity ENSG00000107338:37069227-39069227
chr9:38681667-38681818	9	38681668	38681818	ENSG00000107371	protein_coding	ENST00000913387	37785052	896691.000000	proximity ENSG00000107371:36785052-38785052
chr9:38681667-38681818	9	38681668	38681818	ENSG00000122696	protein_coding	ENST00000377716	37904110	777633.000000	proximity ENSG00000122696:36904110-38904110
chr9:38681667-38681818	9	38681668	38681818	ENSG00000122741	protein_coding	ENST00000377724	37800797	880946.000000	proximity ENSG00000122741:36800797-38800797
chr9:38681667-38681818	9	38681668	38681818	ENSG00000137124	protein_coding	ENST00000377698	38392702	289041.000000	proximity ENSG00000137124:37392702-39392702
chr9:38681667-38681818	9	38681668	38681818	ENSG00000137142	protein_coding	ENST00000377694	38424454	257289.000000	proximity ENSG00000137142:37424454-39424454
chr9:38681667-38681818	9	38681668	38681818	ENSG00000165275	protein_coding	ENST00000913190	37753817	927926.000000	proximity ENSG00000165275:36753817-38753817
chr9:38681667-38681818	9	38681668	38681818	ENSG00000180071	protein_coding	ENST00000399703	38620596	61147.000000	proximity ENSG00000180071:37620596-39620596
chr9:38681667-38681818	9	38681668	38681818	ENSG00000204849	protein_coding	ENST00000377647	39355669	673926.000000	proximity ENSG00000204849:38355669-40355669
chr9:38681667-38681818	9	38681668	38681818	ENSG00000283329	protein_coding	ENST00000637691	38705545	23802.000000	proximity ENSG00000283329:37705545-39705545
chr9:38681822-38681973	9	38681823	38681973	ENSG00000106714	protein_coding	ENST00000297668	39288167	606269.000000	proximity ENSG00000106714:38288167-40288167
chr9:38681822-38681973	9	38681823	38681973	ENSG00000107338	protein_coding	ENST00000377707	38069227	612671.000000	proximity ENSG00000107338:37069227-39069227
chr9:38681822-38681973	9	38681823	38681973	ENSG00000107371	protein_coding	ENST00000913387	37785052	896846.000000	proximity ENSG00000107371:36785052-38785052
chr9:38681822-38681973	9	38681823	38681973	ENSG00000122696	protein_coding	ENST00000377716	37904110	777788.000000	proximity ENSG00000122696:36904110-38904110
chr9:38681822-38681973	9	38681823	38681973	ENSG00000122741	protein_coding	ENST00000377724	37800797	881101.000000	proximity ENSG00000122741:36800797-38800797
chr9:38681822-38681973	9	38681823	38681973	ENSG00000137124	protein_coding	ENST00000377698	38392702	289196.000000	proximity ENSG00000137124:37392702-39392702
chr9:38681822-38681973	9	38681823	38681973	ENSG00000137142	protein_coding	ENST00000377694	38424454	257444.000000	proximity ENSG00000137142:37424454-39424454
chr9:38681822-38681973	9	38681823	38681973	ENSG00000165275	protein_coding	ENST00000913190	37753817	928081.000000	proximity ENSG00000165275:36753817-38753817
chr9:38681822-38681973	9	38681823	38681973	ENSG00000180071	protein_coding	ENST00000399703	38620596	61302.000000	proximity ENSG00000180071:37620596-39620596
chr9:38681822-38681973	9	38681823	38681973	ENSG00000204849	protein_coding	ENST00000377647	39355669	673771.000000	proximity ENSG00000204849:38355669-40355669
chr9:38681822-38681973	9	38681823	38681973	ENSG00000283329	protein_coding	ENST00000637691	38705545	23647.000000	proximity ENSG00000283329:37705545-39705545
chr9:38682062-38682213	9	38682063	38682213	ENSG00000106714	protein_coding	ENST00000297668	39288167	606029.000000	proximity ENSG00000106714:38288167-40288167
chr9:38682062-38682213	9	38682063	38682213	ENSG00000107338	protein_coding	ENST00000377707	38069227	612911.000000	proximity ENSG00000107338:37069227-39069227
chr9:38682062-38682213	9	38682063	38682213	ENSG00000107371	protein_coding	ENST00000913387	37785052	897086.000000	proximity ENSG00000107371:36785052-38785052
chr9:38682062-38682213	9	38682063	38682213	ENSG00000122696	protein_coding	ENST00000377716	37904110	778028.000000	proximity ENSG00000122696:36904110-38904110
chr9:38682062-38682213	9	38682063	38682213	ENSG00000122741	protein_coding	ENST00000377724	37800797	881341.000000	proximity ENSG00000122741:36800797-38800797
chr9:38682062-38682213	9	38682063	38682213	ENSG00000137124	protein_coding	ENST00000377698	38392702	289436.000000	proximity ENSG00000137124:37392702-39392702
chr9:38682062-38682213	9	38682063	38682213	ENSG00000137142	protein_coding	ENST00000377694	38424454	257684.000000	proximity ENSG00000137142:37424454-39424454
chr9:38682062-38682213	9	38682063	38682213	ENSG00000165275	protein_coding	ENST00000913190	37753817	928321.000000	proximity ENSG00000165275:36753817-38753817
chr9:38682062-38682213	9	38682063	38682213	ENSG00000180071	protein_coding	ENST00000399703	38620596	61542.000000	proximity ENSG00000180071:37620596-39620596
chr9:38682062-38682213	9	38682063	38682213	ENSG00000204849	protein_coding	ENST00000377647	39355669	673531.000000	proximity ENSG00000204849:38355669-40355669
chr9:38682062-38682213	9	38682063	38682213	ENSG00000283329	protein_coding	ENST00000637691	38705545	23407.000000	proximity ENSG00000283329:37705545-39705545
chr9:38682342-38682493	9	38682343	38682493	ENSG00000106714	protein_coding	ENST00000297668	39288167	605749.000000	proximity ENSG00000106714:38288167-40288167
chr9:38682342-38682493	9	38682343	38682493	ENSG00000107338	protein_coding	ENST00000377707	38069227	613191.000000	proximity ENSG00000107338:37069227-39069227
chr9:38682342-38682493	9	38682343	38682493	ENSG00000107371	protein_coding	ENST00000913387	37785052	897366.000000	proximity ENSG00000107371:36785052-38785052
chr9:38682342-38682493	9	38682343	38682493	ENSG00000122696	protein_coding	ENST00000377716	37904110	778308.000000	proximity ENSG00000122696:36904110-38904110
chr9:38682342-38682493	9	38682343	38682493	ENSG00000122741	protein_coding	ENST00000377724	37800797	881621.000000	proximity ENSG00000122741:36800797-38800797
chr9:38682342-38682493	9	38682343	38682493	ENSG00000137124	protein_coding	ENST00000377698	38392702	289716.000000	proximity ENSG00000137124:37392702-39392702
chr9:38682342-38682493	9	38682343	38682493	ENSG00000137142	protein_coding	ENST00000377694	38424454	257964.000000	proximity ENSG00000137142:37424454-39424454
