## Supplementary Dataset 1 for "GOntact: using chromatin contacts to infer target genes and Gene Ontology enrichments for *cis*-regulatory elements": GOntact_element_annotation.txt (part 1160 of 1191)

ElementID	Chr	Start	End	GeneID	GeneType	MajorIsoform	TSSPosition	DistanceElementTSS	AssociationEvidence
chr9:38682342-38682493	9	38682343	38682493	ENSG00000165275	protein_coding	ENST00000913190	37753817	928601.000000	proximity ENSG00000165275:36753817-38753817
chr9:38682342-38682493	9	38682343	38682493	ENSG00000180071	protein_coding	ENST00000399703	38620596	61822.000000	proximity ENSG00000180071:37620596-39620596
chr9:38682342-38682493	9	38682343	38682493	ENSG00000204849	protein_coding	ENST00000377647	39355669	673251.000000	proximity ENSG00000204849:38355669-40355669
chr9:38682342-38682493	9	38682343	38682493	ENSG00000283329	protein_coding	ENST00000637691	38705545	23127.000000	proximity ENSG00000283329:37705545-39705545
chr9:38682822-38682973	9	38682823	38682973	ENSG00000106714	protein_coding	ENST00000297668	39288167	605269.000000	proximity ENSG00000106714:38288167-40288167
chr9:38682822-38682973	9	38682823	38682973	ENSG00000107338	protein_coding	ENST00000377707	38069227	613671.000000	proximity ENSG00000107338:37069227-39069227
chr9:38682822-38682973	9	38682823	38682973	ENSG00000107371	protein_coding	ENST00000913387	37785052	897846.000000	proximity ENSG00000107371:36785052-38785052
chr9:38682822-38682973	9	38682823	38682973	ENSG00000122696	protein_coding	ENST00000377716	37904110	778788.000000	proximity ENSG00000122696:36904110-38904110
chr9:38682822-38682973	9	38682823	38682973	ENSG00000122741	protein_coding	ENST00000377724	37800797	882101.000000	proximity ENSG00000122741:36800797-38800797
chr9:38682822-38682973	9	38682823	38682973	ENSG00000137124	protein_coding	ENST00000377698	38392702	290196.000000	proximity ENSG00000137124:37392702-39392702
chr9:38682822-38682973	9	38682823	38682973	ENSG00000137142	protein_coding	ENST00000377694	38424454	258444.000000	proximity ENSG00000137142:37424454-39424454
chr9:38682822-38682973	9	38682823	38682973	ENSG00000165275	protein_coding	ENST00000913190	37753817	929081.000000	proximity ENSG00000165275:36753817-38753817
chr9:38682822-38682973	9	38682823	38682973	ENSG00000180071	protein_coding	ENST00000399703	38620596	62302.000000	proximity ENSG00000180071:37620596-39620596
chr9:38682822-38682973	9	38682823	38682973	ENSG00000204849	protein_coding	ENST00000377647	39355669	672771.000000	proximity ENSG00000204849:38355669-40355669
chr9:38682822-38682973	9	38682823	38682973	ENSG00000283329	protein_coding	ENST00000637691	38705545	22647.000000	proximity ENSG00000283329:37705545-39705545
chr9:38687302-38687453	9	38687303	38687453	ENSG00000106714	protein_coding	ENST00000297668	39288167	600789.000000	proximity ENSG00000106714:38288167-40288167
chr9:38687302-38687453	9	38687303	38687453	ENSG00000107338	protein_coding	ENST00000377707	38069227	618151.000000	proximity ENSG00000107338:37069227-39069227
chr9:38687302-38687453	9	38687303	38687453	ENSG00000107371	protein_coding	ENST00000913387	37785052	902326.000000	proximity ENSG00000107371:36785052-38785052
chr9:38687302-38687453	9	38687303	38687453	ENSG00000122696	protein_coding	ENST00000377716	37904110	783268.000000	proximity ENSG00000122696:36904110-38904110
chr9:38687302-38687453	9	38687303	38687453	ENSG00000122741	protein_coding	ENST00000377724	37800797	886581.000000	proximity ENSG00000122741:36800797-38800797
chr9:38687302-38687453	9	38687303	38687453	ENSG00000137124	protein_coding	ENST00000377698	38392702	294676.000000	proximity ENSG00000137124:37392702-39392702
chr9:38687302-38687453	9	38687303	38687453	ENSG00000137142	protein_coding	ENST00000377694	38424454	262924.000000	proximity ENSG00000137142:37424454-39424454
chr9:38687302-38687453	9	38687303	38687453	ENSG00000165275	protein_coding	ENST00000913190	37753817	933561.000000	proximity ENSG00000165275:36753817-38753817
chr9:38687302-38687453	9	38687303	38687453	ENSG00000180071	protein_coding	ENST00000399703	38620596	66782.000000	proximity ENSG00000180071:37620596-39620596
chr9:38687302-38687453	9	38687303	38687453	ENSG00000204849	protein_coding	ENST00000377647	39355669	668291.000000	proximity ENSG00000204849:38355669-40355669
chr9:38687302-38687453	9	38687303	38687453	ENSG00000283329	protein_coding	ENST00000637691	38705545	18167.000000	proximity ENSG00000283329:37705545-39705545
chr9:38689722-38689873	9	38689723	38689873	ENSG00000106714	protein_coding	ENST00000297668	39288167	598369.000000	proximity ENSG00000106714:38288167-40288167
chr9:38689722-38689873	9	38689723	38689873	ENSG00000107338	protein_coding	ENST00000377707	38069227	620571.000000	proximity ENSG00000107338:37069227-39069227
chr9:38689722-38689873	9	38689723	38689873	ENSG00000107371	protein_coding	ENST00000913387	37785052	904746.000000	proximity ENSG00000107371:36785052-38785052
chr9:38689722-38689873	9	38689723	38689873	ENSG00000122696	protein_coding	ENST00000377716	37904110	785688.000000	proximity ENSG00000122696:36904110-38904110
chr9:38689722-38689873	9	38689723	38689873	ENSG00000122741	protein_coding	ENST00000377724	37800797	889001.000000	proximity ENSG00000122741:36800797-38800797
chr9:38689722-38689873	9	38689723	38689873	ENSG00000137124	protein_coding	ENST00000377698	38392702	297096.000000	proximity ENSG00000137124:37392702-39392702
chr9:38689722-38689873	9	38689723	38689873	ENSG00000137142	protein_coding	ENST00000377694	38424454	265344.000000	proximity ENSG00000137142:37424454-39424454
chr9:38689722-38689873	9	38689723	38689873	ENSG00000165275	protein_coding	ENST00000913190	37753817	935981.000000	proximity ENSG00000165275:36753817-38753817
chr9:38689722-38689873	9	38689723	38689873	ENSG00000180071	protein_coding	ENST00000399703	38620596	69202.000000	proximity ENSG00000180071:37620596-39620596
chr9:38689722-38689873	9	38689723	38689873	ENSG00000204849	protein_coding	ENST00000377647	39355669	665871.000000	proximity ENSG00000204849:38355669-40355669
chr9:38689722-38689873	9	38689723	38689873	ENSG00000283329	protein_coding	ENST00000637691	38705545	15747.000000	proximity ENSG00000283329:37705545-39705545
chr9:38689907-38690058	9	38689908	38690058	ENSG00000106714	protein_coding	ENST00000297668	39288167	598184.000000	proximity ENSG00000106714:38288167-40288167
chr9:38689907-38690058	9	38689908	38690058	ENSG00000107338	protein_coding	ENST00000377707	38069227	620756.000000	proximity ENSG00000107338:37069227-39069227
chr9:38689907-38690058	9	38689908	38690058	ENSG00000107371	protein_coding	ENST00000913387	37785052	904931.000000	proximity ENSG00000107371:36785052-38785052
chr9:38689907-38690058	9	38689908	38690058	ENSG00000122696	protein_coding	ENST00000377716	37904110	785873.000000	proximity ENSG00000122696:36904110-38904110
chr9:38689907-38690058	9	38689908	38690058	ENSG00000122741	protein_coding	ENST00000377724	37800797	889186.000000	proximity ENSG00000122741:36800797-38800797
chr9:38689907-38690058	9	38689908	38690058	ENSG00000137124	protein_coding	ENST00000377698	38392702	297281.000000	proximity ENSG00000137124:37392702-39392702
chr9:38689907-38690058	9	38689908	38690058	ENSG00000137142	protein_coding	ENST00000377694	38424454	265529.000000	proximity ENSG00000137142:37424454-39424454
chr9:38689907-38690058	9	38689908	38690058	ENSG00000165275	protein_coding	ENST00000913190	37753817	936166.000000	proximity ENSG00000165275:36753817-38753817
chr9:38689907-38690058	9	38689908	38690058	ENSG00000180071	protein_coding	ENST00000399703	38620596	69387.000000	proximity ENSG00000180071:37620596-39620596
chr9:38689907-38690058	9	38689908	38690058	ENSG00000204849	protein_coding	ENST00000377647	39355669	665686.000000	proximity ENSG00000204849:38355669-40355669
chr9:38689907-38690058	9	38689908	38690058	ENSG00000283329	protein_coding	ENST00000637691	38705545	15562.000000	proximity ENSG00000283329:37705545-39705545
chr9:38700822-38700973	9	38700823	38700973	ENSG00000106714	protein_coding	ENST00000297668	39288167	587269.000000	proximity ENSG00000106714:38288167-40288167
chr9:38700822-38700973	9	38700823	38700973	ENSG00000107338	protein_coding	ENST00000377707	38069227	631671.000000	proximity ENSG00000107338:37069227-39069227
chr9:38700822-38700973	9	38700823	38700973	ENSG00000107371	protein_coding	ENST00000913387	37785052	915846.000000	proximity ENSG00000107371:36785052-38785052
chr9:38700822-38700973	9	38700823	38700973	ENSG00000122696	protein_coding	ENST00000377716	37904110	796788.000000	proximity ENSG00000122696:36904110-38904110
chr9:38700822-38700973	9	38700823	38700973	ENSG00000122741	protein_coding	ENST00000377724	37800797	900101.000000	proximity ENSG00000122741:36800797-38800797
chr9:38700822-38700973	9	38700823	38700973	ENSG00000137124	protein_coding	ENST00000377698	38392702	308196.000000	proximity ENSG00000137124:37392702-39392702
chr9:38700822-38700973	9	38700823	38700973	ENSG00000137142	protein_coding	ENST00000377694	38424454	276444.000000	proximity ENSG00000137142:37424454-39424454
chr9:38700822-38700973	9	38700823	38700973	ENSG00000165275	protein_coding	ENST00000913190	37753817	947081.000000	proximity ENSG00000165275:36753817-38753817
chr9:38700822-38700973	9	38700823	38700973	ENSG00000180071	protein_coding	ENST00000399703	38620596	80302.000000	proximity ENSG00000180071:37620596-39620596
chr9:38700822-38700973	9	38700823	38700973	ENSG00000204849	protein_coding	ENST00000377647	39355669	654771.000000	proximity ENSG00000204849:38355669-40355669
chr9:38700822-38700973	9	38700823	38700973	ENSG00000283329	protein_coding	ENST00000637691	38705545	4647.000000	proximity ENSG00000283329:37705545-39705545
chr9:38708042-38708193	9	38708043	38708193	ENSG00000106714	protein_coding	ENST00000297668	39288167	580049.000000	proximity ENSG00000106714:38288167-40288167
chr9:38708042-38708193	9	38708043	38708193	ENSG00000107338	protein_coding	ENST00000377707	38069227	638891.000000	proximity ENSG00000107338:37069227-39069227
chr9:38708042-38708193	9	38708043	38708193	ENSG00000107371	protein_coding	ENST00000913387	37785052	923066.000000	proximity ENSG00000107371:36785052-38785052
chr9:38708042-38708193	9	38708043	38708193	ENSG00000122696	protein_coding	ENST00000377716	37904110	804008.000000	proximity ENSG00000122696:36904110-38904110
chr9:38708042-38708193	9	38708043	38708193	ENSG00000122741	protein_coding	ENST00000377724	37800797	907321.000000	proximity ENSG00000122741:36800797-38800797
chr9:38708042-38708193	9	38708043	38708193	ENSG00000137124	protein_coding	ENST00000377698	38392702	315416.000000	proximity ENSG00000137124:37392702-39392702
chr9:38708042-38708193	9	38708043	38708193	ENSG00000137142	protein_coding	ENST00000377694	38424454	283664.000000	proximity ENSG00000137142:37424454-39424454
chr9:38708042-38708193	9	38708043	38708193	ENSG00000165275	protein_coding	ENST00000913190	37753817	954301.000000	proximity ENSG00000165275:36753817-38753817
chr9:38708042-38708193	9	38708043	38708193	ENSG00000180071	protein_coding	ENST00000399703	38620596	87522.000000	proximity ENSG00000180071:37620596-39620596
chr9:38708042-38708193	9	38708043	38708193	ENSG00000204849	protein_coding	ENST00000377647	39355669	647551.000000	proximity ENSG00000204849:38355669-40355669
chr9:38708042-38708193	9	38708043	38708193	ENSG00000283329	protein_coding	ENST00000637691	38705545	2573.000000	proximity ENSG00000283329:37705545-39705545
chr9:38708962-38709113	9	38708963	38709113	ENSG00000106714	protein_coding	ENST00000297668	39288167	579129.000000	proximity ENSG00000106714:38288167-40288167
chr9:38708962-38709113	9	38708963	38709113	ENSG00000107338	protein_coding	ENST00000377707	38069227	639811.000000	proximity ENSG00000107338:37069227-39069227
chr9:38708962-38709113	9	38708963	38709113	ENSG00000107371	protein_coding	ENST00000913387	37785052	923986.000000	proximity ENSG00000107371:36785052-38785052
chr9:38708962-38709113	9	38708963	38709113	ENSG00000122696	protein_coding	ENST00000377716	37904110	804928.000000	proximity ENSG00000122696:36904110-38904110
chr9:38708962-38709113	9	38708963	38709113	ENSG00000122741	protein_coding	ENST00000377724	37800797	908241.000000	proximity ENSG00000122741:36800797-38800797
chr9:38708962-38709113	9	38708963	38709113	ENSG00000137124	protein_coding	ENST00000377698	38392702	316336.000000	proximity ENSG00000137124:37392702-39392702
chr9:38708962-38709113	9	38708963	38709113	ENSG00000137142	protein_coding	ENST00000377694	38424454	284584.000000	proximity ENSG00000137142:37424454-39424454
chr9:38708962-38709113	9	38708963	38709113	ENSG00000165275	protein_coding	ENST00000913190	37753817	955221.000000	proximity ENSG00000165275:36753817-38753817
chr9:38708962-38709113	9	38708963	38709113	ENSG00000180071	protein_coding	ENST00000399703	38620596	88442.000000	proximity ENSG00000180071:37620596-39620596
chr9:38708962-38709113	9	38708963	38709113	ENSG00000204849	protein_coding	ENST00000377647	39355669	646631.000000	proximity ENSG00000204849:38355669-40355669
chr9:38708962-38709113	9	38708963	38709113	ENSG00000283329	protein_coding	ENST00000637691	38705545	3493.000000	proximity ENSG00000283329:37705545-39705545
chr9:38713542-38713693	9	38713543	38713693	ENSG00000106714	protein_coding	ENST00000297668	39288167	574549.000000	proximity ENSG00000106714:38288167-40288167
chr9:38713542-38713693	9	38713543	38713693	ENSG00000107338	protein_coding	ENST00000377707	38069227	644391.000000	proximity ENSG00000107338:37069227-39069227
chr9:38713542-38713693	9	38713543	38713693	ENSG00000107371	protein_coding	ENST00000913387	37785052	928566.000000	proximity ENSG00000107371:36785052-38785052
chr9:38713542-38713693	9	38713543	38713693	ENSG00000122696	protein_coding	ENST00000377716	37904110	809508.000000	proximity ENSG00000122696:36904110-38904110
chr9:38713542-38713693	9	38713543	38713693	ENSG00000122741	protein_coding	ENST00000377724	37800797	912821.000000	proximity ENSG00000122741:36800797-38800797
chr9:38713542-38713693	9	38713543	38713693	ENSG00000137124	protein_coding	ENST00000377698	38392702	320916.000000	proximity ENSG00000137124:37392702-39392702
chr9:38713542-38713693	9	38713543	38713693	ENSG00000137142	protein_coding	ENST00000377694	38424454	289164.000000	proximity ENSG00000137142:37424454-39424454
chr9:38713542-38713693	9	38713543	38713693	ENSG00000165275	protein_coding	ENST00000913190	37753817	959801.000000	proximity ENSG00000165275:36753817-38753817
chr9:38713542-38713693	9	38713543	38713693	ENSG00000180071	protein_coding	ENST00000399703	38620596	93022.000000	proximity ENSG00000180071:37620596-39620596
chr9:38713542-38713693	9	38713543	38713693	ENSG00000204849	protein_coding	ENST00000377647	39355669	642051.000000	proximity ENSG00000204849:38355669-40355669
chr9:38713542-38713693	9	38713543	38713693	ENSG00000283329	protein_coding	ENST00000637691	38705545	8073.000000	proximity ENSG00000283329:37705545-39705545
chr9:38727467-38727618	9	38727468	38727618	ENSG00000106714	protein_coding	ENST00000297668	39288167	560624.000000	proximity ENSG00000106714:38288167-40288167
chr9:38727467-38727618	9	38727468	38727618	ENSG00000107338	protein_coding	ENST00000377707	38069227	658316.000000	proximity ENSG00000107338:37069227-39069227
chr9:38727467-38727618	9	38727468	38727618	ENSG00000107371	protein_coding	ENST00000913387	37785052	942491.000000	proximity ENSG00000107371:36785052-38785052
chr9:38727467-38727618	9	38727468	38727618	ENSG00000122696	protein_coding	ENST00000377716	37904110	823433.000000	proximity ENSG00000122696:36904110-38904110
chr9:38727467-38727618	9	38727468	38727618	ENSG00000122741	protein_coding	ENST00000377724	37800797	926746.000000	proximity ENSG00000122741:36800797-38800797
chr9:38727467-38727618	9	38727468	38727618	ENSG00000137124	protein_coding	ENST00000377698	38392702	334841.000000	proximity ENSG00000137124:37392702-39392702
chr9:38727467-38727618	9	38727468	38727618	ENSG00000137142	protein_coding	ENST00000377694	38424454	303089.000000	proximity ENSG00000137142:37424454-39424454
chr9:38727467-38727618	9	38727468	38727618	ENSG00000165275	protein_coding	ENST00000913190	37753817	973726.000000	proximity ENSG00000165275:36753817-38753817
chr9:38727467-38727618	9	38727468	38727618	ENSG00000180071	protein_coding	ENST00000399703	38620596	106947.000000	proximity ENSG00000180071:37620596-39620596
chr9:38727467-38727618	9	38727468	38727618	ENSG00000204849	protein_coding	ENST00000377647	39355669	628126.000000	proximity ENSG00000204849:38355669-40355669
chr9:38727467-38727618	9	38727468	38727618	ENSG00000283329	protein_coding	ENST00000637691	38705545	21998.000000	proximity ENSG00000283329:37705545-39705545
chr9:38727622-38727773	9	38727623	38727773	ENSG00000106714	protein_coding	ENST00000297668	39288167	560469.000000	proximity ENSG00000106714:38288167-40288167
chr9:38727622-38727773	9	38727623	38727773	ENSG00000107338	protein_coding	ENST00000377707	38069227	658471.000000	proximity ENSG00000107338:37069227-39069227
chr9:38727622-38727773	9	38727623	38727773	ENSG00000107371	protein_coding	ENST00000913387	37785052	942646.000000	proximity ENSG00000107371:36785052-38785052
chr9:38727622-38727773	9	38727623	38727773	ENSG00000122696	protein_coding	ENST00000377716	37904110	823588.000000	proximity ENSG00000122696:36904110-38904110
chr9:38727622-38727773	9	38727623	38727773	ENSG00000122741	protein_coding	ENST00000377724	37800797	926901.000000	proximity ENSG00000122741:36800797-38800797
chr9:38727622-38727773	9	38727623	38727773	ENSG00000137124	protein_coding	ENST00000377698	38392702	334996.000000	proximity ENSG00000137124:37392702-39392702
chr9:38727622-38727773	9	38727623	38727773	ENSG00000137142	protein_coding	ENST00000377694	38424454	303244.000000	proximity ENSG00000137142:37424454-39424454
chr9:38727622-38727773	9	38727623	38727773	ENSG00000165275	protein_coding	ENST00000913190	37753817	973881.000000	proximity ENSG00000165275:36753817-38753817
chr9:38727622-38727773	9	38727623	38727773	ENSG00000180071	protein_coding	ENST00000399703	38620596	107102.000000	proximity ENSG00000180071:37620596-39620596
chr9:38727622-38727773	9	38727623	38727773	ENSG00000204849	protein_coding	ENST00000377647	39355669	627971.000000	proximity ENSG00000204849:38355669-40355669
chr9:38727622-38727773	9	38727623	38727773	ENSG00000283329	protein_coding	ENST00000637691	38705545	22153.000000	proximity ENSG00000283329:37705545-39705545
chr9:3873899-3874050	9	3873900	3874050	ENSG00000080298	protein_coding	ENST00000382004	3525983	347992.000000	proximity ENSG00000080298:2525983-4525983
chr9:3873899-3874050	9	3873900	3874050	ENSG00000106686	protein_coding	ENST00000707146	4666480	792505.000000	proximity ENSG00000106686:3666480-5666480
chr9:3873899-3874050	9	3873900	3874050	ENSG00000106688	protein_coding	ENST00000954075	4490225	616250.000000	proximity ENSG00000106688:3490225-5490225
chr9:3873899-3874050	9	3873900	3874050	ENSG00000106993	protein_coding	ENST00000381854	4679569	805594.000000	proximity ENSG00000106993:3679569-5679569
chr9:3873899-3874050	9	3873900	3874050	ENSG00000107249	protein_coding	ENST00000381971	4300068	426093.000000	proximity ENSG00000107249:3300068-5300068
chr9:3873899-3874050	9	3873900	3874050	ENSG00000120158	protein_coding	ENST00000381750	4792944	918969.000000	proximity ENSG00000120158:3792944-5792944
chr9:3873899-3874050	9	3873900	3874050	ENSG00000147853	protein_coding	ENST00000381809	4741202	867227.000000	proximity ENSG00000147853:3741202-5741202
chr9:3873899-3874050	9	3873900	3874050	ENSG00000205808	protein_coding	ENST00000381883	4662294	788319.000000	proximity ENSG00000205808:3662294-5662294
chr9:3875159-3875310	9	3875160	3875310	ENSG00000080298	protein_coding	ENST00000382004	3525983	349252.000000	proximity ENSG00000080298:2525983-4525983
chr9:3875159-3875310	9	3875160	3875310	ENSG00000106686	protein_coding	ENST00000707146	4666480	791245.000000	proximity ENSG00000106686:3666480-5666480
chr9:3875159-3875310	9	3875160	3875310	ENSG00000106688	protein_coding	ENST00000954075	4490225	614990.000000	proximity ENSG00000106688:3490225-5490225
chr9:3875159-3875310	9	3875160	3875310	ENSG00000106993	protein_coding	ENST00000381854	4679569	804334.000000	proximity ENSG00000106993:3679569-5679569
chr9:3875159-3875310	9	3875160	3875310	ENSG00000107249	protein_coding	ENST00000381971	4300068	424833.000000	proximity ENSG00000107249:3300068-5300068
chr9:3875159-3875310	9	3875160	3875310	ENSG00000120158	protein_coding	ENST00000381750	4792944	917709.000000	proximity ENSG00000120158:3792944-5792944
chr9:3875159-3875310	9	3875160	3875310	ENSG00000147853	protein_coding	ENST00000381809	4741202	865967.000000	proximity ENSG00000147853:3741202-5741202
chr9:3875159-3875310	9	3875160	3875310	ENSG00000205808	protein_coding	ENST00000381883	4662294	787059.000000	proximity ENSG00000205808:3662294-5662294
chr9:3875439-3875590	9	3875440	3875590	ENSG00000080298	protein_coding	ENST00000382004	3525983	349532.000000	proximity ENSG00000080298:2525983-4525983
chr9:3875439-3875590	9	3875440	3875590	ENSG00000106686	protein_coding	ENST00000707146	4666480	790965.000000	proximity ENSG00000106686:3666480-5666480
chr9:3875439-3875590	9	3875440	3875590	ENSG00000106688	protein_coding	ENST00000954075	4490225	614710.000000	proximity ENSG00000106688:3490225-5490225
chr9:3875439-3875590	9	3875440	3875590	ENSG00000106993	protein_coding	ENST00000381854	4679569	804054.000000	proximity ENSG00000106993:3679569-5679569
chr9:3875439-3875590	9	3875440	3875590	ENSG00000107249	protein_coding	ENST00000381971	4300068	424553.000000	proximity ENSG00000107249:3300068-5300068
chr9:3875439-3875590	9	3875440	3875590	ENSG00000120158	protein_coding	ENST00000381750	4792944	917429.000000	proximity ENSG00000120158:3792944-5792944
chr9:3875439-3875590	9	3875440	3875590	ENSG00000147853	protein_coding	ENST00000381809	4741202	865687.000000	proximity ENSG00000147853:3741202-5741202
chr9:3875439-3875590	9	3875440	3875590	ENSG00000205808	protein_coding	ENST00000381883	4662294	786779.000000	proximity ENSG00000205808:3662294-5662294
chr9:3875619-3875770	9	3875620	3875770	ENSG00000080298	protein_coding	ENST00000382004	3525983	349712.000000	proximity ENSG00000080298:2525983-4525983
chr9:3875619-3875770	9	3875620	3875770	ENSG00000106686	protein_coding	ENST00000707146	4666480	790785.000000	proximity ENSG00000106686:3666480-5666480
chr9:3875619-3875770	9	3875620	3875770	ENSG00000106688	protein_coding	ENST00000954075	4490225	614530.000000	proximity ENSG00000106688:3490225-5490225
chr9:3875619-3875770	9	3875620	3875770	ENSG00000106993	protein_coding	ENST00000381854	4679569	803874.000000	proximity ENSG00000106993:3679569-5679569
chr9:3875619-3875770	9	3875620	3875770	ENSG00000107249	protein_coding	ENST00000381971	4300068	424373.000000	proximity ENSG00000107249:3300068-5300068
chr9:3875619-3875770	9	3875620	3875770	ENSG00000120158	protein_coding	ENST00000381750	4792944	917249.000000	proximity ENSG00000120158:3792944-5792944
chr9:3875619-3875770	9	3875620	3875770	ENSG00000147853	protein_coding	ENST00000381809	4741202	865507.000000	proximity ENSG00000147853:3741202-5741202
chr9:3875619-3875770	9	3875620	3875770	ENSG00000205808	protein_coding	ENST00000381883	4662294	786599.000000	proximity ENSG00000205808:3662294-5662294
chr9:3875859-3876010	9	3875860	3876010	ENSG00000080298	protein_coding	ENST00000382004	3525983	349952.000000	proximity ENSG00000080298:2525983-4525983
chr9:3875859-3876010	9	3875860	3876010	ENSG00000106686	protein_coding	ENST00000707146	4666480	790545.000000	proximity ENSG00000106686:3666480-5666480
chr9:3875859-3876010	9	3875860	3876010	ENSG00000106688	protein_coding	ENST00000954075	4490225	614290.000000	proximity ENSG00000106688:3490225-5490225
chr9:3875859-3876010	9	3875860	3876010	ENSG00000106993	protein_coding	ENST00000381854	4679569	803634.000000	proximity ENSG00000106993:3679569-5679569
chr9:3875859-3876010	9	3875860	3876010	ENSG00000107249	protein_coding	ENST00000381971	4300068	424133.000000	proximity ENSG00000107249:3300068-5300068
chr9:3875859-3876010	9	3875860	3876010	ENSG00000120158	protein_coding	ENST00000381750	4792944	917009.000000	proximity ENSG00000120158:3792944-5792944
chr9:3875859-3876010	9	3875860	3876010	ENSG00000147853	protein_coding	ENST00000381809	4741202	865267.000000	proximity ENSG00000147853:3741202-5741202
chr9:3875859-3876010	9	3875860	3876010	ENSG00000205808	protein_coding	ENST00000381883	4662294	786359.000000	proximity ENSG00000205808:3662294-5662294
chr9:3879779-3879930	9	3879780	3879930	ENSG00000080298	protein_coding	ENST00000382004	3525983	353872.000000	proximity ENSG00000080298:2525983-4525983
chr9:3879779-3879930	9	3879780	3879930	ENSG00000106686	protein_coding	ENST00000707146	4666480	786625.000000	proximity ENSG00000106686:3666480-5666480
chr9:3879779-3879930	9	3879780	3879930	ENSG00000106688	protein_coding	ENST00000954075	4490225	610370.000000	proximity ENSG00000106688:3490225-5490225
chr9:3879779-3879930	9	3879780	3879930	ENSG00000106993	protein_coding	ENST00000381854	4679569	799714.000000	proximity ENSG00000106993:3679569-5679569
chr9:3879779-3879930	9	3879780	3879930	ENSG00000107249	protein_coding	ENST00000381971	4300068	420213.000000	proximity ENSG00000107249:3300068-5300068
chr9:3879779-3879930	9	3879780	3879930	ENSG00000120158	protein_coding	ENST00000381750	4792944	913089.000000	proximity ENSG00000120158:3792944-5792944
chr9:3879779-3879930	9	3879780	3879930	ENSG00000147853	protein_coding	ENST00000381809	4741202	861347.000000	proximity ENSG00000147853:3741202-5741202
chr9:3879779-3879930	9	3879780	3879930	ENSG00000205808	protein_coding	ENST00000381883	4662294	782439.000000	proximity ENSG00000205808:3662294-5662294
chr9:3880939-3881090	9	3880940	3881090	ENSG00000080298	protein_coding	ENST00000382004	3525983	355032.000000	proximity ENSG00000080298:2525983-4525983
chr9:3880939-3881090	9	3880940	3881090	ENSG00000106686	protein_coding	ENST00000707146	4666480	785465.000000	proximity ENSG00000106686:3666480-5666480
chr9:3880939-3881090	9	3880940	3881090	ENSG00000106688	protein_coding	ENST00000954075	4490225	609210.000000	proximity ENSG00000106688:3490225-5490225
chr9:3880939-3881090	9	3880940	3881090	ENSG00000106993	protein_coding	ENST00000381854	4679569	798554.000000	proximity ENSG00000106993:3679569-5679569
chr9:3880939-3881090	9	3880940	3881090	ENSG00000107249	protein_coding	ENST00000381971	4300068	419053.000000	proximity ENSG00000107249:3300068-5300068
chr9:3880939-3881090	9	3880940	3881090	ENSG00000120158	protein_coding	ENST00000381750	4792944	911929.000000	proximity ENSG00000120158:3792944-5792944
chr9:3880939-3881090	9	3880940	3881090	ENSG00000147853	protein_coding	ENST00000381809	4741202	860187.000000	proximity ENSG00000147853:3741202-5741202
chr9:3880939-3881090	9	3880940	3881090	ENSG00000205808	protein_coding	ENST00000381883	4662294	781279.000000	proximity ENSG00000205808:3662294-5662294
chr9:3881339-3881490	9	3881340	3881490	ENSG00000080298	protein_coding	ENST00000382004	3525983	355432.000000	proximity ENSG00000080298:2525983-4525983
chr9:3881339-3881490	9	3881340	3881490	ENSG00000106686	protein_coding	ENST00000707146	4666480	785065.000000	proximity ENSG00000106686:3666480-5666480
chr9:3881339-3881490	9	3881340	3881490	ENSG00000106688	protein_coding	ENST00000954075	4490225	608810.000000	proximity ENSG00000106688:3490225-5490225
chr9:3881339-3881490	9	3881340	3881490	ENSG00000106993	protein_coding	ENST00000381854	4679569	798154.000000	proximity ENSG00000106993:3679569-5679569
chr9:3881339-3881490	9	3881340	3881490	ENSG00000107249	protein_coding	ENST00000381971	4300068	418653.000000	proximity ENSG00000107249:3300068-5300068
chr9:3881339-3881490	9	3881340	3881490	ENSG00000120158	protein_coding	ENST00000381750	4792944	911529.000000	proximity ENSG00000120158:3792944-5792944
chr9:3881339-3881490	9	3881340	3881490	ENSG00000147853	protein_coding	ENST00000381809	4741202	859787.000000	proximity ENSG00000147853:3741202-5741202
chr9:3881339-3881490	9	3881340	3881490	ENSG00000205808	protein_coding	ENST00000381883	4662294	780879.000000	proximity ENSG00000205808:3662294-5662294
chr9:3884839-3884990	9	3884840	3884990	ENSG00000080298	protein_coding	ENST00000382004	3525983	358932.000000	proximity ENSG00000080298:2525983-4525983
chr9:3884839-3884990	9	3884840	3884990	ENSG00000106686	protein_coding	ENST00000707146	4666480	781565.000000	proximity ENSG00000106686:3666480-5666480
chr9:3884839-3884990	9	3884840	3884990	ENSG00000106688	protein_coding	ENST00000954075	4490225	605310.000000	proximity ENSG00000106688:3490225-5490225
chr9:3884839-3884990	9	3884840	3884990	ENSG00000106993	protein_coding	ENST00000381854	4679569	794654.000000	proximity ENSG00000106993:3679569-5679569
chr9:3884839-3884990	9	3884840	3884990	ENSG00000107249	protein_coding	ENST00000381971	4300068	415153.000000	proximity ENSG00000107249:3300068-5300068
chr9:3884839-3884990	9	3884840	3884990	ENSG00000120158	protein_coding	ENST00000381750	4792944	908029.000000	proximity ENSG00000120158:3792944-5792944
chr9:3884839-3884990	9	3884840	3884990	ENSG00000147853	protein_coding	ENST00000381809	4741202	856287.000000	proximity ENSG00000147853:3741202-5741202
chr9:3884839-3884990	9	3884840	3884990	ENSG00000205808	protein_coding	ENST00000381883	4662294	777379.000000	proximity ENSG00000205808:3662294-5662294
chr9:3888239-3888390	9	3888240	3888390	ENSG00000080298	protein_coding	ENST00000382004	3525983	362332.000000	proximity ENSG00000080298:2525983-4525983
chr9:3888239-3888390	9	3888240	3888390	ENSG00000106686	protein_coding	ENST00000707146	4666480	778165.000000	proximity ENSG00000106686:3666480-5666480
chr9:3888239-3888390	9	3888240	3888390	ENSG00000106688	protein_coding	ENST00000954075	4490225	601910.000000	proximity ENSG00000106688:3490225-5490225
chr9:3888239-3888390	9	3888240	3888390	ENSG00000106993	protein_coding	ENST00000381854	4679569	791254.000000	proximity ENSG00000106993:3679569-5679569
chr9:3888239-3888390	9	3888240	3888390	ENSG00000107249	protein_coding	ENST00000381971	4300068	411753.000000	proximity ENSG00000107249:3300068-5300068
chr9:3888239-3888390	9	3888240	3888390	ENSG00000120158	protein_coding	ENST00000381750	4792944	904629.000000	proximity ENSG00000120158:3792944-5792944
chr9:3888239-3888390	9	3888240	3888390	ENSG00000147853	protein_coding	ENST00000381809	4741202	852887.000000	proximity ENSG00000147853:3741202-5741202
chr9:3888239-3888390	9	3888240	3888390	ENSG00000205808	protein_coding	ENST00000381883	4662294	773979.000000	proximity ENSG00000205808:3662294-5662294
chr9:3894899-3895050	9	3894900	3895050	ENSG00000080298	protein_coding	ENST00000382004	3525983	368992.000000	proximity ENSG00000080298:2525983-4525983
chr9:3894899-3895050	9	3894900	3895050	ENSG00000106686	protein_coding	ENST00000707146	4666480	771505.000000	proximity ENSG00000106686:3666480-5666480
chr9:3894899-3895050	9	3894900	3895050	ENSG00000106688	protein_coding	ENST00000954075	4490225	595250.000000	proximity ENSG00000106688:3490225-5490225
chr9:3894899-3895050	9	3894900	3895050	ENSG00000106993	protein_coding	ENST00000381854	4679569	784594.000000	proximity ENSG00000106993:3679569-5679569
chr9:3894899-3895050	9	3894900	3895050	ENSG00000107249	protein_coding	ENST00000381971	4300068	405093.000000	proximity ENSG00000107249:3300068-5300068
chr9:3894899-3895050	9	3894900	3895050	ENSG00000120158	protein_coding	ENST00000381750	4792944	897969.000000	proximity ENSG00000120158:3792944-5792944
chr9:3894899-3895050	9	3894900	3895050	ENSG00000147853	protein_coding	ENST00000381809	4741202	846227.000000	proximity ENSG00000147853:3741202-5741202
chr9:3894899-3895050	9	3894900	3895050	ENSG00000205808	protein_coding	ENST00000381883	4662294	767319.000000	proximity ENSG00000205808:3662294-5662294
chr9:39030622-39030773	9	39030623	39030773	ENSG00000106714	protein_coding	ENST00000297668	39288167	257469.000000	proximity ENSG00000106714:38288167-40288167
chr9:39030622-39030773	9	39030623	39030773	ENSG00000107338	protein_coding	ENST00000377707	38069227	961471.000000	proximity ENSG00000107338:37069227-39069227
chr9:39030622-39030773	9	39030623	39030773	ENSG00000137124	protein_coding	ENST00000377698	38392702	637996.000000	proximity ENSG00000137124:37392702-39392702
chr9:39030622-39030773	9	39030623	39030773	ENSG00000137142	protein_coding	ENST00000377694	38424454	606244.000000	proximity ENSG00000137142:37424454-39424454
chr9:39030622-39030773	9	39030623	39030773	ENSG00000180071	protein_coding	ENST00000399703	38620596	410102.000000	proximity ENSG00000180071:37620596-39620596
chr9:39030622-39030773	9	39030623	39030773	ENSG00000204849	protein_coding	ENST00000377647	39355669	324971.000000	proximity ENSG00000204849:38355669-40355669
chr9:39030622-39030773	9	39030623	39030773	ENSG00000283329	protein_coding	ENST00000637691	38705545	325153.000000	proximity ENSG00000283329:37705545-39705545
chr9:3904179-3904330	9	3904180	3904330	ENSG00000080298	protein_coding	ENST00000382004	3525983	378272.000000	proximity ENSG00000080298:2525983-4525983
chr9:3904179-3904330	9	3904180	3904330	ENSG00000106686	protein_coding	ENST00000707146	4666480	762225.000000	proximity ENSG00000106686:3666480-5666480
chr9:3904179-3904330	9	3904180	3904330	ENSG00000106688	protein_coding	ENST00000954075	4490225	585970.000000	proximity ENSG00000106688:3490225-5490225
chr9:3904179-3904330	9	3904180	3904330	ENSG00000106993	protein_coding	ENST00000381854	4679569	775314.000000	proximity ENSG00000106993:3679569-5679569
chr9:3904179-3904330	9	3904180	3904330	ENSG00000107249	protein_coding	ENST00000381971	4300068	395813.000000	proximity ENSG00000107249:3300068-5300068
chr9:3904179-3904330	9	3904180	3904330	ENSG00000120158	protein_coding	ENST00000381750	4792944	888689.000000	proximity ENSG00000120158:3792944-5792944
chr9:3904179-3904330	9	3904180	3904330	ENSG00000147853	protein_coding	ENST00000381809	4741202	836947.000000	proximity ENSG00000147853:3741202-5741202
chr9:3904179-3904330	9	3904180	3904330	ENSG00000205808	protein_coding	ENST00000381883	4662294	758039.000000	proximity ENSG00000205808:3662294-5662294
chr9:3904339-3904490	9	3904340	3904490	ENSG00000080298	protein_coding	ENST00000382004	3525983	378432.000000	proximity ENSG00000080298:2525983-4525983
chr9:3904339-3904490	9	3904340	3904490	ENSG00000106686	protein_coding	ENST00000707146	4666480	762065.000000	proximity ENSG00000106686:3666480-5666480
chr9:3904339-3904490	9	3904340	3904490	ENSG00000106688	protein_coding	ENST00000954075	4490225	585810.000000	proximity ENSG00000106688:3490225-5490225
chr9:3904339-3904490	9	3904340	3904490	ENSG00000106993	protein_coding	ENST00000381854	4679569	775154.000000	proximity ENSG00000106993:3679569-5679569
chr9:3904339-3904490	9	3904340	3904490	ENSG00000107249	protein_coding	ENST00000381971	4300068	395653.000000	proximity ENSG00000107249:3300068-5300068
chr9:3904339-3904490	9	3904340	3904490	ENSG00000120158	protein_coding	ENST00000381750	4792944	888529.000000	proximity ENSG00000120158:3792944-5792944
chr9:3904339-3904490	9	3904340	3904490	ENSG00000147853	protein_coding	ENST00000381809	4741202	836787.000000	proximity ENSG00000147853:3741202-5741202
chr9:3904339-3904490	9	3904340	3904490	ENSG00000205808	protein_coding	ENST00000381883	4662294	757879.000000	proximity ENSG00000205808:3662294-5662294
chr9:3904499-3904650	9	3904500	3904650	ENSG00000080298	protein_coding	ENST00000382004	3525983	378592.000000	proximity ENSG00000080298:2525983-4525983
chr9:3904499-3904650	9	3904500	3904650	ENSG00000106686	protein_coding	ENST00000707146	4666480	761905.000000	proximity ENSG00000106686:3666480-5666480
chr9:3904499-3904650	9	3904500	3904650	ENSG00000106688	protein_coding	ENST00000954075	4490225	585650.000000	proximity ENSG00000106688:3490225-5490225
chr9:3904499-3904650	9	3904500	3904650	ENSG00000106993	protein_coding	ENST00000381854	4679569	774994.000000	proximity ENSG00000106993:3679569-5679569
chr9:3904499-3904650	9	3904500	3904650	ENSG00000107249	protein_coding	ENST00000381971	4300068	395493.000000	proximity ENSG00000107249:3300068-5300068
chr9:3904499-3904650	9	3904500	3904650	ENSG00000120158	protein_coding	ENST00000381750	4792944	888369.000000	proximity ENSG00000120158:3792944-5792944
chr9:3904499-3904650	9	3904500	3904650	ENSG00000147853	protein_coding	ENST00000381809	4741202	836627.000000	proximity ENSG00000147853:3741202-5741202
chr9:3904499-3904650	9	3904500	3904650	ENSG00000205808	protein_coding	ENST00000381883	4662294	757719.000000	proximity ENSG00000205808:3662294-5662294
chr9:3906919-3907070	9	3906920	3907070	ENSG00000080298	protein_coding	ENST00000382004	3525983	381012.000000	proximity ENSG00000080298:2525983-4525983
chr9:3906919-3907070	9	3906920	3907070	ENSG00000106686	protein_coding	ENST00000707146	4666480	759485.000000	proximity ENSG00000106686:3666480-5666480
chr9:3906919-3907070	9	3906920	3907070	ENSG00000106688	protein_coding	ENST00000954075	4490225	583230.000000	proximity ENSG00000106688:3490225-5490225
chr9:3906919-3907070	9	3906920	3907070	ENSG00000106993	protein_coding	ENST00000381854	4679569	772574.000000	proximity ENSG00000106993:3679569-5679569
chr9:3906919-3907070	9	3906920	3907070	ENSG00000107249	protein_coding	ENST00000381971	4300068	393073.000000	proximity ENSG00000107249:3300068-5300068
chr9:3906919-3907070	9	3906920	3907070	ENSG00000120158	protein_coding	ENST00000381750	4792944	885949.000000	proximity ENSG00000120158:3792944-5792944
chr9:3906919-3907070	9	3906920	3907070	ENSG00000147853	protein_coding	ENST00000381809	4741202	834207.000000	proximity ENSG00000147853:3741202-5741202
chr9:3906919-3907070	9	3906920	3907070	ENSG00000205808	protein_coding	ENST00000381883	4662294	755299.000000	proximity ENSG00000205808:3662294-5662294
chr9:3907139-3907290	9	3907140	3907290	ENSG00000080298	protein_coding	ENST00000382004	3525983	381232.000000	proximity ENSG00000080298:2525983-4525983
chr9:3907139-3907290	9	3907140	3907290	ENSG00000106686	protein_coding	ENST00000707146	4666480	759265.000000	proximity ENSG00000106686:3666480-5666480
chr9:3907139-3907290	9	3907140	3907290	ENSG00000106688	protein_coding	ENST00000954075	4490225	583010.000000	proximity ENSG00000106688:3490225-5490225
chr9:3907139-3907290	9	3907140	3907290	ENSG00000106993	protein_coding	ENST00000381854	4679569	772354.000000	proximity ENSG00000106993:3679569-5679569
chr9:3907139-3907290	9	3907140	3907290	ENSG00000107249	protein_coding	ENST00000381971	4300068	392853.000000	proximity ENSG00000107249:3300068-5300068
chr9:3907139-3907290	9	3907140	3907290	ENSG00000120158	protein_coding	ENST00000381750	4792944	885729.000000	proximity ENSG00000120158:3792944-5792944
chr9:3907139-3907290	9	3907140	3907290	ENSG00000147853	protein_coding	ENST00000381809	4741202	833987.000000	proximity ENSG00000147853:3741202-5741202
chr9:3907139-3907290	9	3907140	3907290	ENSG00000205808	protein_coding	ENST00000381883	4662294	755079.000000	proximity ENSG00000205808:3662294-5662294
chr9:3908939-3909090	9	3908940	3909090	ENSG00000080298	protein_coding	ENST00000382004	3525983	383032.000000	proximity ENSG00000080298:2525983-4525983
chr9:3908939-3909090	9	3908940	3909090	ENSG00000106686	protein_coding	ENST00000707146	4666480	757465.000000	proximity ENSG00000106686:3666480-5666480
chr9:3908939-3909090	9	3908940	3909090	ENSG00000106688	protein_coding	ENST00000954075	4490225	581210.000000	proximity ENSG00000106688:3490225-5490225
chr9:3908939-3909090	9	3908940	3909090	ENSG00000106993	protein_coding	ENST00000381854	4679569	770554.000000	proximity ENSG00000106993:3679569-5679569
chr9:3908939-3909090	9	3908940	3909090	ENSG00000107249	protein_coding	ENST00000381971	4300068	391053.000000	proximity ENSG00000107249:3300068-5300068
chr9:3908939-3909090	9	3908940	3909090	ENSG00000120158	protein_coding	ENST00000381750	4792944	883929.000000	proximity ENSG00000120158:3792944-5792944
chr9:3908939-3909090	9	3908940	3909090	ENSG00000147853	protein_coding	ENST00000381809	4741202	832187.000000	proximity ENSG00000147853:3741202-5741202
chr9:3908939-3909090	9	3908940	3909090	ENSG00000205808	protein_coding	ENST00000381883	4662294	753279.000000	proximity ENSG00000205808:3662294-5662294
chr9:3910099-3910250	9	3910100	3910250	ENSG00000080298	protein_coding	ENST00000382004	3525983	384192.000000	proximity ENSG00000080298:2525983-4525983
chr9:3910099-3910250	9	3910100	3910250	ENSG00000106686	protein_coding	ENST00000707146	4666480	756305.000000	proximity ENSG00000106686:3666480-5666480
chr9:3910099-3910250	9	3910100	3910250	ENSG00000106688	protein_coding	ENST00000954075	4490225	580050.000000	proximity ENSG00000106688:3490225-5490225
chr9:3910099-3910250	9	3910100	3910250	ENSG00000106993	protein_coding	ENST00000381854	4679569	769394.000000	proximity ENSG00000106993:3679569-5679569
chr9:3910099-3910250	9	3910100	3910250	ENSG00000107249	protein_coding	ENST00000381971	4300068	389893.000000	proximity ENSG00000107249:3300068-5300068
chr9:3910099-3910250	9	3910100	3910250	ENSG00000120158	protein_coding	ENST00000381750	4792944	882769.000000	proximity ENSG00000120158:3792944-5792944
chr9:3910099-3910250	9	3910100	3910250	ENSG00000147853	protein_coding	ENST00000381809	4741202	831027.000000	proximity ENSG00000147853:3741202-5741202
chr9:3910099-3910250	9	3910100	3910250	ENSG00000205808	protein_coding	ENST00000381883	4662294	752119.000000	proximity ENSG00000205808:3662294-5662294
chr9:3912819-3912970	9	3912820	3912970	ENSG00000080298	protein_coding	ENST00000382004	3525983	386912.000000	proximity ENSG00000080298:2525983-4525983
chr9:3912819-3912970	9	3912820	3912970	ENSG00000106686	protein_coding	ENST00000707146	4666480	753585.000000	proximity ENSG00000106686:3666480-5666480
chr9:3912819-3912970	9	3912820	3912970	ENSG00000106688	protein_coding	ENST00000954075	4490225	577330.000000	proximity ENSG00000106688:3490225-5490225
chr9:3912819-3912970	9	3912820	3912970	ENSG00000106993	protein_coding	ENST00000381854	4679569	766674.000000	proximity ENSG00000106993:3679569-5679569
chr9:3912819-3912970	9	3912820	3912970	ENSG00000107249	protein_coding	ENST00000381971	4300068	387173.000000	proximity ENSG00000107249:3300068-5300068
chr9:3912819-3912970	9	3912820	3912970	ENSG00000120158	protein_coding	ENST00000381750	4792944	880049.000000	proximity ENSG00000120158:3792944-5792944
chr9:3912819-3912970	9	3912820	3912970	ENSG00000147853	protein_coding	ENST00000381809	4741202	828307.000000	proximity ENSG00000147853:3741202-5741202
chr9:3912819-3912970	9	3912820	3912970	ENSG00000205808	protein_coding	ENST00000381883	4662294	749399.000000	proximity ENSG00000205808:3662294-5662294
chr9:3917019-3917170	9	3917020	3917170	ENSG00000080298	protein_coding	ENST00000382004	3525983	391112.000000	proximity ENSG00000080298:2525983-4525983
chr9:3917019-3917170	9	3917020	3917170	ENSG00000106686	protein_coding	ENST00000707146	4666480	749385.000000	proximity ENSG00000106686:3666480-5666480
chr9:3917019-3917170	9	3917020	3917170	ENSG00000106688	protein_coding	ENST00000954075	4490225	573130.000000	proximity ENSG00000106688:3490225-5490225
chr9:3917019-3917170	9	3917020	3917170	ENSG00000106993	protein_coding	ENST00000381854	4679569	762474.000000	proximity ENSG00000106993:3679569-5679569
chr9:3917019-3917170	9	3917020	3917170	ENSG00000107249	protein_coding	ENST00000381971	4300068	382973.000000	proximity ENSG00000107249:3300068-5300068
chr9:3917019-3917170	9	3917020	3917170	ENSG00000120158	protein_coding	ENST00000381750	4792944	875849.000000	proximity ENSG00000120158:3792944-5792944
chr9:3917019-3917170	9	3917020	3917170	ENSG00000147853	protein_coding	ENST00000381809	4741202	824107.000000	proximity ENSG00000147853:3741202-5741202
chr9:3917019-3917170	9	3917020	3917170	ENSG00000205808	protein_coding	ENST00000381883	4662294	745199.000000	proximity ENSG00000205808:3662294-5662294
chr9:3917179-3917330	9	3917180	3917330	ENSG00000080298	protein_coding	ENST00000382004	3525983	391272.000000	proximity ENSG00000080298:2525983-4525983
chr9:3917179-3917330	9	3917180	3917330	ENSG00000106686	protein_coding	ENST00000707146	4666480	749225.000000	proximity ENSG00000106686:3666480-5666480
chr9:3917179-3917330	9	3917180	3917330	ENSG00000106688	protein_coding	ENST00000954075	4490225	572970.000000	proximity ENSG00000106688:3490225-5490225
chr9:3917179-3917330	9	3917180	3917330	ENSG00000106993	protein_coding	ENST00000381854	4679569	762314.000000	proximity ENSG00000106993:3679569-5679569
chr9:3917179-3917330	9	3917180	3917330	ENSG00000107249	protein_coding	ENST00000381971	4300068	382813.000000	proximity ENSG00000107249:3300068-5300068
chr9:3917179-3917330	9	3917180	3917330	ENSG00000120158	protein_coding	ENST00000381750	4792944	875689.000000	proximity ENSG00000120158:3792944-5792944
chr9:3917179-3917330	9	3917180	3917330	ENSG00000147853	protein_coding	ENST00000381809	4741202	823947.000000	proximity ENSG00000147853:3741202-5741202
chr9:3917179-3917330	9	3917180	3917330	ENSG00000205808	protein_coding	ENST00000381883	4662294	745039.000000	proximity ENSG00000205808:3662294-5662294
chr9:39173182-39173333	9	39173183	39173333	ENSG00000106714	protein_coding	ENST00000297668	39288167	114909.000000	proximity ENSG00000106714:38288167-40288167
chr9:39173182-39173333	9	39173183	39173333	ENSG00000137124	protein_coding	ENST00000377698	38392702	780556.000000	proximity ENSG00000137124:37392702-39392702
chr9:39173182-39173333	9	39173183	39173333	ENSG00000137142	protein_coding	ENST00000377694	38424454	748804.000000	proximity ENSG00000137142:37424454-39424454
chr9:39173182-39173333	9	39173183	39173333	ENSG00000180071	protein_coding	ENST00000399703	38620596	552662.000000	proximity ENSG00000180071:37620596-39620596
chr9:39173182-39173333	9	39173183	39173333	ENSG00000204849	protein_coding	ENST00000377647	39355669	182411.000000	proximity ENSG00000204849:38355669-40355669
chr9:39173182-39173333	9	39173183	39173333	ENSG00000283329	protein_coding	ENST00000637691	38705545	467713.000000	proximity ENSG00000283329:37705545-39705545
chr9:3932679-3932830	9	3932680	3932830	ENSG00000080298	protein_coding	ENST00000382004	3525983	406772.000000	proximity ENSG00000080298:2525983-4525983
chr9:3932679-3932830	9	3932680	3932830	ENSG00000106686	protein_coding	ENST00000707146	4666480	733725.000000	proximity ENSG00000106686:3666480-5666480
chr9:3932679-3932830	9	3932680	3932830	ENSG00000106688	protein_coding	ENST00000954075	4490225	557470.000000	proximity ENSG00000106688:3490225-5490225
chr9:3932679-3932830	9	3932680	3932830	ENSG00000106993	protein_coding	ENST00000381854	4679569	746814.000000	proximity ENSG00000106993:3679569-5679569
chr9:3932679-3932830	9	3932680	3932830	ENSG00000107249	protein_coding	ENST00000381971	4300068	367313.000000	proximity ENSG00000107249:3300068-5300068
chr9:3932679-3932830	9	3932680	3932830	ENSG00000120158	protein_coding	ENST00000381750	4792944	860189.000000	proximity ENSG00000120158:3792944-5792944
chr9:3932679-3932830	9	3932680	3932830	ENSG00000147853	protein_coding	ENST00000381809	4741202	808447.000000	proximity ENSG00000147853:3741202-5741202
chr9:3932679-3932830	9	3932680	3932830	ENSG00000205808	protein_coding	ENST00000381883	4662294	729539.000000	proximity ENSG00000205808:3662294-5662294
chr9:3932999-3933150	9	3933000	3933150	ENSG00000080298	protein_coding	ENST00000382004	3525983	407092.000000	proximity ENSG00000080298:2525983-4525983
chr9:3932999-3933150	9	3933000	3933150	ENSG00000106686	protein_coding	ENST00000707146	4666480	733405.000000	proximity ENSG00000106686:3666480-5666480
chr9:3932999-3933150	9	3933000	3933150	ENSG00000106688	protein_coding	ENST00000954075	4490225	557150.000000	proximity ENSG00000106688:3490225-5490225
chr9:3932999-3933150	9	3933000	3933150	ENSG00000106993	protein_coding	ENST00000381854	4679569	746494.000000	proximity ENSG00000106993:3679569-5679569
chr9:3932999-3933150	9	3933000	3933150	ENSG00000107249	protein_coding	ENST00000381971	4300068	366993.000000	proximity ENSG00000107249:3300068-5300068
chr9:3932999-3933150	9	3933000	3933150	ENSG00000120158	protein_coding	ENST00000381750	4792944	859869.000000	proximity ENSG00000120158:3792944-5792944
chr9:3932999-3933150	9	3933000	3933150	ENSG00000147853	protein_coding	ENST00000381809	4741202	808127.000000	proximity ENSG00000147853:3741202-5741202
chr9:3932999-3933150	9	3933000	3933150	ENSG00000205808	protein_coding	ENST00000381883	4662294	729219.000000	proximity ENSG00000205808:3662294-5662294
chr9:3936959-3937110	9	3936960	3937110	ENSG00000080298	protein_coding	ENST00000382004	3525983	411052.000000	proximity ENSG00000080298:2525983-4525983
chr9:3936959-3937110	9	3936960	3937110	ENSG00000106686	protein_coding	ENST00000707146	4666480	729445.000000	proximity ENSG00000106686:3666480-5666480
chr9:3936959-3937110	9	3936960	3937110	ENSG00000106688	protein_coding	ENST00000954075	4490225	553190.000000	proximity ENSG00000106688:3490225-5490225
chr9:3936959-3937110	9	3936960	3937110	ENSG00000106993	protein_coding	ENST00000381854	4679569	742534.000000	proximity ENSG00000106993:3679569-5679569
chr9:3936959-3937110	9	3936960	3937110	ENSG00000107249	protein_coding	ENST00000381971	4300068	363033.000000	proximity ENSG00000107249:3300068-5300068
chr9:3936959-3937110	9	3936960	3937110	ENSG00000120158	protein_coding	ENST00000381750	4792944	855909.000000	proximity ENSG00000120158:3792944-5792944
chr9:3936959-3937110	9	3936960	3937110	ENSG00000147853	protein_coding	ENST00000381809	4741202	804167.000000	proximity ENSG00000147853:3741202-5741202
chr9:3936959-3937110	9	3936960	3937110	ENSG00000205808	protein_coding	ENST00000381883	4662294	725259.000000	proximity ENSG00000205808:3662294-5662294
chr9:3948859-3949010	9	3948860	3949010	ENSG00000080298	protein_coding	ENST00000382004	3525983	422952.000000	proximity ENSG00000080298:2525983-4525983
chr9:3948859-3949010	9	3948860	3949010	ENSG00000106686	protein_coding	ENST00000707146	4666480	717545.000000	proximity ENSG00000106686:3666480-5666480
chr9:3948859-3949010	9	3948860	3949010	ENSG00000106688	protein_coding	ENST00000954075	4490225	541290.000000	proximity ENSG00000106688:3490225-5490225
chr9:3948859-3949010	9	3948860	3949010	ENSG00000106993	protein_coding	ENST00000381854	4679569	730634.000000	proximity ENSG00000106993:3679569-5679569
chr9:3948859-3949010	9	3948860	3949010	ENSG00000107249	protein_coding	ENST00000381971	4300068	351133.000000	proximity ENSG00000107249:3300068-5300068
chr9:3948859-3949010	9	3948860	3949010	ENSG00000120158	protein_coding	ENST00000381750	4792944	844009.000000	proximity ENSG00000120158:3792944-5792944
chr9:3948859-3949010	9	3948860	3949010	ENSG00000147853	protein_coding	ENST00000381809	4741202	792267.000000	proximity ENSG00000147853:3741202-5741202
chr9:3948859-3949010	9	3948860	3949010	ENSG00000205808	protein_coding	ENST00000381883	4662294	713359.000000	proximity ENSG00000205808:3662294-5662294
chr9:3949019-3949170	9	3949020	3949170	ENSG00000080298	protein_coding	ENST00000382004	3525983	423112.000000	proximity ENSG00000080298:2525983-4525983
chr9:3949019-3949170	9	3949020	3949170	ENSG00000106686	protein_coding	ENST00000707146	4666480	717385.000000	proximity ENSG00000106686:3666480-5666480
chr9:3949019-3949170	9	3949020	3949170	ENSG00000106688	protein_coding	ENST00000954075	4490225	541130.000000	proximity ENSG00000106688:3490225-5490225
chr9:3949019-3949170	9	3949020	3949170	ENSG00000106993	protein_coding	ENST00000381854	4679569	730474.000000	proximity ENSG00000106993:3679569-5679569
chr9:3949019-3949170	9	3949020	3949170	ENSG00000107249	protein_coding	ENST00000381971	4300068	350973.000000	proximity ENSG00000107249:3300068-5300068
chr9:3949019-3949170	9	3949020	3949170	ENSG00000120158	protein_coding	ENST00000381750	4792944	843849.000000	proximity ENSG00000120158:3792944-5792944
chr9:3949019-3949170	9	3949020	3949170	ENSG00000147853	protein_coding	ENST00000381809	4741202	792107.000000	proximity ENSG00000147853:3741202-5741202
chr9:3949019-3949170	9	3949020	3949170	ENSG00000205808	protein_coding	ENST00000381883	4662294	713199.000000	proximity ENSG00000205808:3662294-5662294
chr9:3949219-3949370	9	3949220	3949370	ENSG00000080298	protein_coding	ENST00000382004	3525983	423312.000000	proximity ENSG00000080298:2525983-4525983
chr9:3949219-3949370	9	3949220	3949370	ENSG00000106686	protein_coding	ENST00000707146	4666480	717185.000000	proximity ENSG00000106686:3666480-5666480
chr9:3949219-3949370	9	3949220	3949370	ENSG00000106688	protein_coding	ENST00000954075	4490225	540930.000000	proximity ENSG00000106688:3490225-5490225
chr9:3949219-3949370	9	3949220	3949370	ENSG00000106993	protein_coding	ENST00000381854	4679569	730274.000000	proximity ENSG00000106993:3679569-5679569
chr9:3949219-3949370	9	3949220	3949370	ENSG00000107249	protein_coding	ENST00000381971	4300068	350773.000000	proximity ENSG00000107249:3300068-5300068
chr9:3949219-3949370	9	3949220	3949370	ENSG00000120158	protein_coding	ENST00000381750	4792944	843649.000000	proximity ENSG00000120158:3792944-5792944
chr9:3949219-3949370	9	3949220	3949370	ENSG00000147853	protein_coding	ENST00000381809	4741202	791907.000000	proximity ENSG00000147853:3741202-5741202
chr9:3949219-3949370	9	3949220	3949370	ENSG00000205808	protein_coding	ENST00000381883	4662294	712999.000000	proximity ENSG00000205808:3662294-5662294
chr9:3951799-3951950	9	3951800	3951950	ENSG00000080298	protein_coding	ENST00000382004	3525983	425892.000000	proximity ENSG00000080298:2525983-4525983
chr9:3951799-3951950	9	3951800	3951950	ENSG00000106686	protein_coding	ENST00000707146	4666480	714605.000000	proximity ENSG00000106686:3666480-5666480
chr9:3951799-3951950	9	3951800	3951950	ENSG00000106688	protein_coding	ENST00000954075	4490225	538350.000000	proximity ENSG00000106688:3490225-5490225
chr9:3951799-3951950	9	3951800	3951950	ENSG00000106993	protein_coding	ENST00000381854	4679569	727694.000000	proximity ENSG00000106993:3679569-5679569
chr9:3951799-3951950	9	3951800	3951950	ENSG00000107249	protein_coding	ENST00000381971	4300068	348193.000000	proximity ENSG00000107249:3300068-5300068
chr9:3951799-3951950	9	3951800	3951950	ENSG00000120158	protein_coding	ENST00000381750	4792944	841069.000000	proximity ENSG00000120158:3792944-5792944
chr9:3951799-3951950	9	3951800	3951950	ENSG00000147853	protein_coding	ENST00000381809	4741202	789327.000000	proximity ENSG00000147853:3741202-5741202
chr9:3951799-3951950	9	3951800	3951950	ENSG00000205808	protein_coding	ENST00000381883	4662294	710419.000000	proximity ENSG00000205808:3662294-5662294
chr9:3955179-3955330	9	3955180	3955330	ENSG00000080298	protein_coding	ENST00000382004	3525983	429272.000000	proximity ENSG00000080298:2525983-4525983
chr9:3955179-3955330	9	3955180	3955330	ENSG00000106686	protein_coding	ENST00000707146	4666480	711225.000000	proximity ENSG00000106686:3666480-5666480
chr9:3955179-3955330	9	3955180	3955330	ENSG00000106688	protein_coding	ENST00000954075	4490225	534970.000000	proximity ENSG00000106688:3490225-5490225
chr9:3955179-3955330	9	3955180	3955330	ENSG00000106993	protein_coding	ENST00000381854	4679569	724314.000000	proximity ENSG00000106993:3679569-5679569
chr9:3955179-3955330	9	3955180	3955330	ENSG00000107249	protein_coding	ENST00000381971	4300068	344813.000000	proximity ENSG00000107249:3300068-5300068
chr9:3955179-3955330	9	3955180	3955330	ENSG00000120158	protein_coding	ENST00000381750	4792944	837689.000000	proximity ENSG00000120158:3792944-5792944
chr9:3955179-3955330	9	3955180	3955330	ENSG00000147853	protein_coding	ENST00000381809	4741202	785947.000000	proximity ENSG00000147853:3741202-5741202
chr9:3955179-3955330	9	3955180	3955330	ENSG00000205808	protein_coding	ENST00000381883	4662294	707039.000000	proximity ENSG00000205808:3662294-5662294
chr9:3955479-3955630	9	3955480	3955630	ENSG00000080298	protein_coding	ENST00000382004	3525983	429572.000000	proximity ENSG00000080298:2525983-4525983
chr9:3955479-3955630	9	3955480	3955630	ENSG00000106686	protein_coding	ENST00000707146	4666480	710925.000000	proximity ENSG00000106686:3666480-5666480
chr9:3955479-3955630	9	3955480	3955630	ENSG00000106688	protein_coding	ENST00000954075	4490225	534670.000000	proximity ENSG00000106688:3490225-5490225
chr9:3955479-3955630	9	3955480	3955630	ENSG00000106993	protein_coding	ENST00000381854	4679569	724014.000000	proximity ENSG00000106993:3679569-5679569
chr9:3955479-3955630	9	3955480	3955630	ENSG00000107249	protein_coding	ENST00000381971	4300068	344513.000000	proximity ENSG00000107249:3300068-5300068
chr9:3955479-3955630	9	3955480	3955630	ENSG00000120158	protein_coding	ENST00000381750	4792944	837389.000000	proximity ENSG00000120158:3792944-5792944
chr9:3955479-3955630	9	3955480	3955630	ENSG00000147853	protein_coding	ENST00000381809	4741202	785647.000000	proximity ENSG00000147853:3741202-5741202
chr9:3955479-3955630	9	3955480	3955630	ENSG00000205808	protein_coding	ENST00000381883	4662294	706739.000000	proximity ENSG00000205808:3662294-5662294
chr9:3956199-3956350	9	3956200	3956350	ENSG00000080298	protein_coding	ENST00000382004	3525983	430292.000000	proximity ENSG00000080298:2525983-4525983
chr9:3956199-3956350	9	3956200	3956350	ENSG00000106686	protein_coding	ENST00000707146	4666480	710205.000000	proximity ENSG00000106686:3666480-5666480
chr9:3956199-3956350	9	3956200	3956350	ENSG00000106688	protein_coding	ENST00000954075	4490225	533950.000000	proximity ENSG00000106688:3490225-5490225
chr9:3956199-3956350	9	3956200	3956350	ENSG00000106993	protein_coding	ENST00000381854	4679569	723294.000000	proximity ENSG00000106993:3679569-5679569
chr9:3956199-3956350	9	3956200	3956350	ENSG00000107249	protein_coding	ENST00000381971	4300068	343793.000000	proximity ENSG00000107249:3300068-5300068
chr9:3956199-3956350	9	3956200	3956350	ENSG00000120158	protein_coding	ENST00000381750	4792944	836669.000000	proximity ENSG00000120158:3792944-5792944
chr9:3956199-3956350	9	3956200	3956350	ENSG00000147853	protein_coding	ENST00000381809	4741202	784927.000000	proximity ENSG00000147853:3741202-5741202
chr9:3956199-3956350	9	3956200	3956350	ENSG00000205808	protein_coding	ENST00000381883	4662294	706019.000000	proximity ENSG00000205808:3662294-5662294
chr9:3960699-3960850	9	3960700	3960850	ENSG00000080298	protein_coding	ENST00000382004	3525983	434792.000000	proximity ENSG00000080298:2525983-4525983
chr9:3960699-3960850	9	3960700	3960850	ENSG00000106686	protein_coding	ENST00000707146	4666480	705705.000000	proximity ENSG00000106686:3666480-5666480
chr9:3960699-3960850	9	3960700	3960850	ENSG00000106688	protein_coding	ENST00000954075	4490225	529450.000000	proximity ENSG00000106688:3490225-5490225
chr9:3960699-3960850	9	3960700	3960850	ENSG00000106993	protein_coding	ENST00000381854	4679569	718794.000000	proximity ENSG00000106993:3679569-5679569
chr9:3960699-3960850	9	3960700	3960850	ENSG00000107249	protein_coding	ENST00000381971	4300068	339293.000000	proximity ENSG00000107249:3300068-5300068
chr9:3960699-3960850	9	3960700	3960850	ENSG00000120158	protein_coding	ENST00000381750	4792944	832169.000000	proximity ENSG00000120158:3792944-5792944
chr9:3960699-3960850	9	3960700	3960850	ENSG00000147853	protein_coding	ENST00000381809	4741202	780427.000000	proximity ENSG00000147853:3741202-5741202
chr9:3960699-3960850	9	3960700	3960850	ENSG00000205808	protein_coding	ENST00000381883	4662294	701519.000000	proximity ENSG00000205808:3662294-5662294
chr9:3962519-3962670	9	3962520	3962670	ENSG00000080298	protein_coding	ENST00000382004	3525983	436612.000000	proximity ENSG00000080298:2525983-4525983
chr9:3962519-3962670	9	3962520	3962670	ENSG00000106686	protein_coding	ENST00000707146	4666480	703885.000000	proximity ENSG00000106686:3666480-5666480
chr9:3962519-3962670	9	3962520	3962670	ENSG00000106688	protein_coding	ENST00000954075	4490225	527630.000000	proximity ENSG00000106688:3490225-5490225
chr9:3962519-3962670	9	3962520	3962670	ENSG00000106993	protein_coding	ENST00000381854	4679569	716974.000000	proximity ENSG00000106993:3679569-5679569
chr9:3962519-3962670	9	3962520	3962670	ENSG00000107249	protein_coding	ENST00000381971	4300068	337473.000000	proximity ENSG00000107249:3300068-5300068
chr9:3962519-3962670	9	3962520	3962670	ENSG00000120158	protein_coding	ENST00000381750	4792944	830349.000000	proximity ENSG00000120158:3792944-5792944
chr9:3962519-3962670	9	3962520	3962670	ENSG00000147853	protein_coding	ENST00000381809	4741202	778607.000000	proximity ENSG00000147853:3741202-5741202
chr9:3962519-3962670	9	3962520	3962670	ENSG00000205808	protein_coding	ENST00000381883	4662294	699699.000000	proximity ENSG00000205808:3662294-5662294
chr9:3963079-3963230	9	3963080	3963230	ENSG00000080298	protein_coding	ENST00000382004	3525983	437172.000000	proximity ENSG00000080298:2525983-4525983
chr9:3963079-3963230	9	3963080	3963230	ENSG00000106686	protein_coding	ENST00000707146	4666480	703325.000000	proximity ENSG00000106686:3666480-5666480
chr9:3963079-3963230	9	3963080	3963230	ENSG00000106688	protein_coding	ENST00000954075	4490225	527070.000000	proximity ENSG00000106688:3490225-5490225
chr9:3963079-3963230	9	3963080	3963230	ENSG00000106993	protein_coding	ENST00000381854	4679569	716414.000000	proximity ENSG00000106993:3679569-5679569
chr9:3963079-3963230	9	3963080	3963230	ENSG00000107249	protein_coding	ENST00000381971	4300068	336913.000000	proximity ENSG00000107249:3300068-5300068
chr9:3963079-3963230	9	3963080	3963230	ENSG00000120158	protein_coding	ENST00000381750	4792944	829789.000000	proximity ENSG00000120158:3792944-5792944
chr9:3963079-3963230	9	3963080	3963230	ENSG00000147853	protein_coding	ENST00000381809	4741202	778047.000000	proximity ENSG00000147853:3741202-5741202
chr9:3963079-3963230	9	3963080	3963230	ENSG00000205808	protein_coding	ENST00000381883	4662294	699139.000000	proximity ENSG00000205808:3662294-5662294
chr9:3963419-3963570	9	3963420	3963570	ENSG00000080298	protein_coding	ENST00000382004	3525983	437512.000000	proximity ENSG00000080298:2525983-4525983
chr9:3963419-3963570	9	3963420	3963570	ENSG00000106686	protein_coding	ENST00000707146	4666480	702985.000000	proximity ENSG00000106686:3666480-5666480
chr9:3963419-3963570	9	3963420	3963570	ENSG00000106688	protein_coding	ENST00000954075	4490225	526730.000000	proximity ENSG00000106688:3490225-5490225
chr9:3963419-3963570	9	3963420	3963570	ENSG00000106993	protein_coding	ENST00000381854	4679569	716074.000000	proximity ENSG00000106993:3679569-5679569
chr9:3963419-3963570	9	3963420	3963570	ENSG00000107249	protein_coding	ENST00000381971	4300068	336573.000000	proximity ENSG00000107249:3300068-5300068
chr9:3963419-3963570	9	3963420	3963570	ENSG00000120158	protein_coding	ENST00000381750	4792944	829449.000000	proximity ENSG00000120158:3792944-5792944
chr9:3963419-3963570	9	3963420	3963570	ENSG00000147853	protein_coding	ENST00000381809	4741202	777707.000000	proximity ENSG00000147853:3741202-5741202
chr9:3963419-3963570	9	3963420	3963570	ENSG00000205808	protein_coding	ENST00000381883	4662294	698799.000000	proximity ENSG00000205808:3662294-5662294
chr9:3963739-3963890	9	3963740	3963890	ENSG00000080298	protein_coding	ENST00000382004	3525983	437832.000000	proximity ENSG00000080298:2525983-4525983
chr9:3963739-3963890	9	3963740	3963890	ENSG00000106686	protein_coding	ENST00000707146	4666480	702665.000000	proximity ENSG00000106686:3666480-5666480
chr9:3963739-3963890	9	3963740	3963890	ENSG00000106688	protein_coding	ENST00000954075	4490225	526410.000000	proximity ENSG00000106688:3490225-5490225
chr9:3963739-3963890	9	3963740	3963890	ENSG00000106993	protein_coding	ENST00000381854	4679569	715754.000000	proximity ENSG00000106993:3679569-5679569
chr9:3963739-3963890	9	3963740	3963890	ENSG00000107249	protein_coding	ENST00000381971	4300068	336253.000000	proximity ENSG00000107249:3300068-5300068
chr9:3963739-3963890	9	3963740	3963890	ENSG00000120158	protein_coding	ENST00000381750	4792944	829129.000000	proximity ENSG00000120158:3792944-5792944
chr9:3963739-3963890	9	3963740	3963890	ENSG00000147853	protein_coding	ENST00000381809	4741202	777387.000000	proximity ENSG00000147853:3741202-5741202
chr9:3963739-3963890	9	3963740	3963890	ENSG00000205808	protein_coding	ENST00000381883	4662294	698479.000000	proximity ENSG00000205808:3662294-5662294
chr9:3969019-3969170	9	3969020	3969170	ENSG00000080298	protein_coding	ENST00000382004	3525983	443112.000000	proximity ENSG00000080298:2525983-4525983
chr9:3969019-3969170	9	3969020	3969170	ENSG00000106686	protein_coding	ENST00000707146	4666480	697385.000000	proximity ENSG00000106686:3666480-5666480
chr9:3969019-3969170	9	3969020	3969170	ENSG00000106688	protein_coding	ENST00000954075	4490225	521130.000000	proximity ENSG00000106688:3490225-5490225
chr9:3969019-3969170	9	3969020	3969170	ENSG00000106993	protein_coding	ENST00000381854	4679569	710474.000000	proximity ENSG00000106993:3679569-5679569
chr9:3969019-3969170	9	3969020	3969170	ENSG00000107249	protein_coding	ENST00000381971	4300068	330973.000000	proximity ENSG00000107249:3300068-5300068
chr9:3969019-3969170	9	3969020	3969170	ENSG00000120158	protein_coding	ENST00000381750	4792944	823849.000000	proximity ENSG00000120158:3792944-5792944
chr9:3969019-3969170	9	3969020	3969170	ENSG00000147853	protein_coding	ENST00000381809	4741202	772107.000000	proximity ENSG00000147853:3741202-5741202
chr9:3969019-3969170	9	3969020	3969170	ENSG00000205808	protein_coding	ENST00000381883	4662294	693199.000000	proximity ENSG00000205808:3662294-5662294
chr9:3971579-3971730	9	3971580	3971730	ENSG00000080298	protein_coding	ENST00000382004	3525983	445672.000000	proximity ENSG00000080298:2525983-4525983
chr9:3971579-3971730	9	3971580	3971730	ENSG00000106686	protein_coding	ENST00000707146	4666480	694825.000000	proximity ENSG00000106686:3666480-5666480
chr9:3971579-3971730	9	3971580	3971730	ENSG00000106688	protein_coding	ENST00000954075	4490225	518570.000000	proximity ENSG00000106688:3490225-5490225
chr9:3971579-3971730	9	3971580	3971730	ENSG00000106993	protein_coding	ENST00000381854	4679569	707914.000000	proximity ENSG00000106993:3679569-5679569
chr9:3971579-3971730	9	3971580	3971730	ENSG00000107249	protein_coding	ENST00000381971	4300068	328413.000000	proximity ENSG00000107249:3300068-5300068
chr9:3971579-3971730	9	3971580	3971730	ENSG00000120158	protein_coding	ENST00000381750	4792944	821289.000000	proximity ENSG00000120158:3792944-5792944
chr9:3971579-3971730	9	3971580	3971730	ENSG00000147853	protein_coding	ENST00000381809	4741202	769547.000000	proximity ENSG00000147853:3741202-5741202
chr9:3971579-3971730	9	3971580	3971730	ENSG00000205808	protein_coding	ENST00000381883	4662294	690639.000000	proximity ENSG00000205808:3662294-5662294
chr9:39791381-39791532	9	39791382	39791532	ENSG00000106714	protein_coding	ENST00000297668	39288167	503290.000000	proximity ENSG00000106714:38288167-40288167
chr9:39791381-39791532	9	39791382	39791532	ENSG00000204849	protein_coding	ENST00000377647	39355669	435788.000000	proximity ENSG00000204849:38355669-40355669
chr9:3980899-3981050	9	3980900	3981050	ENSG00000080298	protein_coding	ENST00000382004	3525983	454992.000000	proximity ENSG00000080298:2525983-4525983
chr9:3980899-3981050	9	3980900	3981050	ENSG00000106686	protein_coding	ENST00000707146	4666480	685505.000000	proximity ENSG00000106686:3666480-5666480
chr9:3980899-3981050	9	3980900	3981050	ENSG00000106688	protein_coding	ENST00000954075	4490225	509250.000000	proximity ENSG00000106688:3490225-5490225
chr9:3980899-3981050	9	3980900	3981050	ENSG00000106993	protein_coding	ENST00000381854	4679569	698594.000000	proximity ENSG00000106993:3679569-5679569
chr9:3980899-3981050	9	3980900	3981050	ENSG00000107249	protein_coding	ENST00000381971	4300068	319093.000000	proximity ENSG00000107249:3300068-5300068
chr9:3980899-3981050	9	3980900	3981050	ENSG00000120158	protein_coding	ENST00000381750	4792944	811969.000000	proximity ENSG00000120158:3792944-5792944
chr9:3980899-3981050	9	3980900	3981050	ENSG00000147853	protein_coding	ENST00000381809	4741202	760227.000000	proximity ENSG00000147853:3741202-5741202
chr9:3980899-3981050	9	3980900	3981050	ENSG00000205808	protein_coding	ENST00000381883	4662294	681319.000000	proximity ENSG00000205808:3662294-5662294
chr9:39828581-39828732	9	39828582	39828732	ENSG00000106714	protein_coding	ENST00000297668	39288167	540490.000000	proximity ENSG00000106714:38288167-40288167
chr9:39828581-39828732	9	39828582	39828732	ENSG00000204849	protein_coding	ENST00000377647	39355669	472988.000000	proximity ENSG00000204849:38355669-40355669
chr9:3993059-3993210	9	3993060	3993210	ENSG00000080298	protein_coding	ENST00000382004	3525983	467152.000000	proximity ENSG00000080298:2525983-4525983
chr9:3993059-3993210	9	3993060	3993210	ENSG00000096968	protein_coding	ENST00000381652	4985272	992137.000000	proximity ENSG00000096968:3985272-5985272
chr9:3993059-3993210	9	3993060	3993210	ENSG00000106686	protein_coding	ENST00000707146	4666480	673345.000000	proximity ENSG00000106686:3666480-5666480
chr9:3993059-3993210	9	3993060	3993210	ENSG00000106688	protein_coding	ENST00000954075	4490225	497090.000000	proximity ENSG00000106688:3490225-5490225
chr9:3993059-3993210	9	3993060	3993210	ENSG00000106993	protein_coding	ENST00000381854	4679569	686434.000000	proximity ENSG00000106993:3679569-5679569
chr9:3993059-3993210	9	3993060	3993210	ENSG00000107249	protein_coding	ENST00000381971	4300068	306933.000000	proximity ENSG00000107249:3300068-5300068
chr9:3993059-3993210	9	3993060	3993210	ENSG00000120158	protein_coding	ENST00000381750	4792944	799809.000000	proximity ENSG00000120158:3792944-5792944
chr9:3993059-3993210	9	3993060	3993210	ENSG00000147853	protein_coding	ENST00000381809	4741202	748067.000000	proximity ENSG00000147853:3741202-5741202
chr9:3993059-3993210	9	3993060	3993210	ENSG00000205808	protein_coding	ENST00000381883	4662294	669159.000000	proximity ENSG00000205808:3662294-5662294
chr9:4012559-4012710	9	4012560	4012710	ENSG00000080298	protein_coding	ENST00000382004	3525983	486652.000000	proximity ENSG00000080298:2525983-4525983
chr9:4012559-4012710	9	4012560	4012710	ENSG00000096968	protein_coding	ENST00000381652	4985272	972637.000000	proximity ENSG00000096968:3985272-5985272
chr9:4012559-4012710	9	4012560	4012710	ENSG00000106686	protein_coding	ENST00000707146	4666480	653845.000000	proximity ENSG00000106686:3666480-5666480
chr9:4012559-4012710	9	4012560	4012710	ENSG00000106688	protein_coding	ENST00000954075	4490225	477590.000000	proximity ENSG00000106688:3490225-5490225
chr9:4012559-4012710	9	4012560	4012710	ENSG00000106993	protein_coding	ENST00000381854	4679569	666934.000000	proximity ENSG00000106993:3679569-5679569
chr9:4012559-4012710	9	4012560	4012710	ENSG00000107249	protein_coding	ENST00000381971	4300068	287433.000000	proximity ENSG00000107249:3300068-5300068
chr9:4012559-4012710	9	4012560	4012710	ENSG00000120158	protein_coding	ENST00000381750	4792944	780309.000000	proximity ENSG00000120158:3792944-5792944
chr9:4012559-4012710	9	4012560	4012710	ENSG00000147853	protein_coding	ENST00000381809	4741202	728567.000000	proximity ENSG00000147853:3741202-5741202
chr9:4012559-4012710	9	4012560	4012710	ENSG00000205808	protein_coding	ENST00000381883	4662294	649659.000000	proximity ENSG00000205808:3662294-5662294
chr9:4020119-4020270	9	4020120	4020270	ENSG00000080298	protein_coding	ENST00000382004	3525983	494212.000000	proximity ENSG00000080298:2525983-4525983
chr9:4020119-4020270	9	4020120	4020270	ENSG00000096968	protein_coding	ENST00000381652	4985272	965077.000000	proximity ENSG00000096968:3985272-5985272
chr9:4020119-4020270	9	4020120	4020270	ENSG00000106686	protein_coding	ENST00000707146	4666480	646285.000000	proximity ENSG00000106686:3666480-5666480
chr9:4020119-4020270	9	4020120	4020270	ENSG00000106688	protein_coding	ENST00000954075	4490225	470030.000000	proximity ENSG00000106688:3490225-5490225
chr9:4020119-4020270	9	4020120	4020270	ENSG00000106993	protein_coding	ENST00000381854	4679569	659374.000000	proximity ENSG00000106993:3679569-5679569
chr9:4020119-4020270	9	4020120	4020270	ENSG00000107249	protein_coding	ENST00000381971	4300068	279873.000000	proximity ENSG00000107249:3300068-5300068
chr9:4020119-4020270	9	4020120	4020270	ENSG00000120158	protein_coding	ENST00000381750	4792944	772749.000000	proximity ENSG00000120158:3792944-5792944
chr9:4020119-4020270	9	4020120	4020270	ENSG00000147853	protein_coding	ENST00000381809	4741202	721007.000000	proximity ENSG00000147853:3741202-5741202
chr9:4020119-4020270	9	4020120	4020270	ENSG00000205808	protein_coding	ENST00000381883	4662294	642099.000000	proximity ENSG00000205808:3662294-5662294
chr9:4020459-4020610	9	4020460	4020610	ENSG00000080298	protein_coding	ENST00000382004	3525983	494552.000000	proximity ENSG00000080298:2525983-4525983
chr9:4020459-4020610	9	4020460	4020610	ENSG00000096968	protein_coding	ENST00000381652	4985272	964737.000000	proximity ENSG00000096968:3985272-5985272
chr9:4020459-4020610	9	4020460	4020610	ENSG00000106686	protein_coding	ENST00000707146	4666480	645945.000000	proximity ENSG00000106686:3666480-5666480
chr9:4020459-4020610	9	4020460	4020610	ENSG00000106688	protein_coding	ENST00000954075	4490225	469690.000000	proximity ENSG00000106688:3490225-5490225
chr9:4020459-4020610	9	4020460	4020610	ENSG00000106993	protein_coding	ENST00000381854	4679569	659034.000000	proximity ENSG00000106993:3679569-5679569
chr9:4020459-4020610	9	4020460	4020610	ENSG00000107249	protein_coding	ENST00000381971	4300068	279533.000000	proximity ENSG00000107249:3300068-5300068
chr9:4020459-4020610	9	4020460	4020610	ENSG00000120158	protein_coding	ENST00000381750	4792944	772409.000000	proximity ENSG00000120158:3792944-5792944
chr9:4020459-4020610	9	4020460	4020610	ENSG00000147853	protein_coding	ENST00000381809	4741202	720667.000000	proximity ENSG00000147853:3741202-5741202
chr9:4020459-4020610	9	4020460	4020610	ENSG00000205808	protein_coding	ENST00000381883	4662294	641759.000000	proximity ENSG00000205808:3662294-5662294
chr9:4022559-4022710	9	4022560	4022710	ENSG00000080298	protein_coding	ENST00000382004	3525983	496652.000000	proximity ENSG00000080298:2525983-4525983
chr9:4022559-4022710	9	4022560	4022710	ENSG00000096968	protein_coding	ENST00000381652	4985272	962637.000000	proximity ENSG00000096968:3985272-5985272
chr9:4022559-4022710	9	4022560	4022710	ENSG00000106686	protein_coding	ENST00000707146	4666480	643845.000000	proximity ENSG00000106686:3666480-5666480
chr9:4022559-4022710	9	4022560	4022710	ENSG00000106688	protein_coding	ENST00000954075	4490225	467590.000000	proximity ENSG00000106688:3490225-5490225
chr9:4022559-4022710	9	4022560	4022710	ENSG00000106993	protein_coding	ENST00000381854	4679569	656934.000000	proximity ENSG00000106993:3679569-5679569
chr9:4022559-4022710	9	4022560	4022710	ENSG00000107249	protein_coding	ENST00000381971	4300068	277433.000000	proximity ENSG00000107249:3300068-5300068
chr9:4022559-4022710	9	4022560	4022710	ENSG00000120158	protein_coding	ENST00000381750	4792944	770309.000000	proximity ENSG00000120158:3792944-5792944
chr9:4022559-4022710	9	4022560	4022710	ENSG00000147853	protein_coding	ENST00000381809	4741202	718567.000000	proximity ENSG00000147853:3741202-5741202
chr9:4022559-4022710	9	4022560	4022710	ENSG00000205808	protein_coding	ENST00000381883	4662294	639659.000000	proximity ENSG00000205808:3662294-5662294
chr9:4030879-4031030	9	4030880	4031030	ENSG00000080298	protein_coding	ENST00000382004	3525983	504972.000000	proximity ENSG00000080298:2525983-4525983
chr9:4030879-4031030	9	4030880	4031030	ENSG00000096968	protein_coding	ENST00000381652	4985272	954317.000000	proximity ENSG00000096968:3985272-5985272
chr9:4030879-4031030	9	4030880	4031030	ENSG00000106686	protein_coding	ENST00000707146	4666480	635525.000000	proximity ENSG00000106686:3666480-5666480
chr9:4030879-4031030	9	4030880	4031030	ENSG00000106688	protein_coding	ENST00000954075	4490225	459270.000000	proximity ENSG00000106688:3490225-5490225
chr9:4030879-4031030	9	4030880	4031030	ENSG00000106993	protein_coding	ENST00000381854	4679569	648614.000000	proximity ENSG00000106993:3679569-5679569
chr9:4030879-4031030	9	4030880	4031030	ENSG00000107249	protein_coding	ENST00000381971	4300068	269113.000000	proximity ENSG00000107249:3300068-5300068
chr9:4030879-4031030	9	4030880	4031030	ENSG00000120158	protein_coding	ENST00000381750	4792944	761989.000000	proximity ENSG00000120158:3792944-5792944
chr9:4030879-4031030	9	4030880	4031030	ENSG00000147853	protein_coding	ENST00000381809	4741202	710247.000000	proximity ENSG00000147853:3741202-5741202
chr9:4030879-4031030	9	4030880	4031030	ENSG00000205808	protein_coding	ENST00000381883	4662294	631339.000000	proximity ENSG00000205808:3662294-5662294
chr9:4035959-4036110	9	4035960	4036110	ENSG00000080298	protein_coding	ENST00000382004	3525983	510052.000000	proximity ENSG00000080298:2525983-4525983
chr9:4035959-4036110	9	4035960	4036110	ENSG00000096968	protein_coding	ENST00000381652	4985272	949237.000000	proximity ENSG00000096968:3985272-5985272
chr9:4035959-4036110	9	4035960	4036110	ENSG00000106686	protein_coding	ENST00000707146	4666480	630445.000000	proximity ENSG00000106686:3666480-5666480
chr9:4035959-4036110	9	4035960	4036110	ENSG00000106688	protein_coding	ENST00000954075	4490225	454190.000000	proximity ENSG00000106688:3490225-5490225
chr9:4035959-4036110	9	4035960	4036110	ENSG00000106993	protein_coding	ENST00000381854	4679569	643534.000000	proximity ENSG00000106993:3679569-5679569
chr9:4035959-4036110	9	4035960	4036110	ENSG00000107249	protein_coding	ENST00000381971	4300068	264033.000000	proximity ENSG00000107249:3300068-5300068
chr9:4035959-4036110	9	4035960	4036110	ENSG00000120158	protein_coding	ENST00000381750	4792944	756909.000000	proximity ENSG00000120158:3792944-5792944
chr9:4035959-4036110	9	4035960	4036110	ENSG00000147853	protein_coding	ENST00000381809	4741202	705167.000000	proximity ENSG00000147853:3741202-5741202
chr9:4035959-4036110	9	4035960	4036110	ENSG00000205808	protein_coding	ENST00000381883	4662294	626259.000000	proximity ENSG00000205808:3662294-5662294
chr9:4038244-4038395	9	4038245	4038395	ENSG00000080298	protein_coding	ENST00000382004	3525983	512337.000000	proximity ENSG00000080298:2525983-4525983
chr9:4038244-4038395	9	4038245	4038395	ENSG00000096968	protein_coding	ENST00000381652	4985272	946952.000000	proximity ENSG00000096968:3985272-5985272
chr9:4038244-4038395	9	4038245	4038395	ENSG00000106686	protein_coding	ENST00000707146	4666480	628160.000000	proximity ENSG00000106686:3666480-5666480
chr9:4038244-4038395	9	4038245	4038395	ENSG00000106688	protein_coding	ENST00000954075	4490225	451905.000000	proximity ENSG00000106688:3490225-5490225
chr9:4038244-4038395	9	4038245	4038395	ENSG00000106993	protein_coding	ENST00000381854	4679569	641249.000000	proximity ENSG00000106993:3679569-5679569
chr9:4038244-4038395	9	4038245	4038395	ENSG00000107249	protein_coding	ENST00000381971	4300068	261748.000000	proximity ENSG00000107249:3300068-5300068
chr9:4038244-4038395	9	4038245	4038395	ENSG00000120158	protein_coding	ENST00000381750	4792944	754624.000000	proximity ENSG00000120158:3792944-5792944
chr9:4038244-4038395	9	4038245	4038395	ENSG00000147853	protein_coding	ENST00000381809	4741202	702882.000000	proximity ENSG00000147853:3741202-5741202
chr9:4038244-4038395	9	4038245	4038395	ENSG00000205808	protein_coding	ENST00000381883	4662294	623974.000000	proximity ENSG00000205808:3662294-5662294
chr9:4038439-4038590	9	4038440	4038590	ENSG00000080298	protein_coding	ENST00000382004	3525983	512532.000000	proximity ENSG00000080298:2525983-4525983
chr9:4038439-4038590	9	4038440	4038590	ENSG00000096968	protein_coding	ENST00000381652	4985272	946757.000000	proximity ENSG00000096968:3985272-5985272
chr9:4038439-4038590	9	4038440	4038590	ENSG00000106686	protein_coding	ENST00000707146	4666480	627965.000000	proximity ENSG00000106686:3666480-5666480
chr9:4038439-4038590	9	4038440	4038590	ENSG00000106688	protein_coding	ENST00000954075	4490225	451710.000000	proximity ENSG00000106688:3490225-5490225
chr9:4038439-4038590	9	4038440	4038590	ENSG00000106993	protein_coding	ENST00000381854	4679569	641054.000000	proximity ENSG00000106993:3679569-5679569
chr9:4038439-4038590	9	4038440	4038590	ENSG00000107249	protein_coding	ENST00000381971	4300068	261553.000000	proximity ENSG00000107249:3300068-5300068
chr9:4038439-4038590	9	4038440	4038590	ENSG00000120158	protein_coding	ENST00000381750	4792944	754429.000000	proximity ENSG00000120158:3792944-5792944
chr9:4038439-4038590	9	4038440	4038590	ENSG00000147853	protein_coding	ENST00000381809	4741202	702687.000000	proximity ENSG00000147853:3741202-5741202
chr9:4038439-4038590	9	4038440	4038590	ENSG00000205808	protein_coding	ENST00000381883	4662294	623779.000000	proximity ENSG00000205808:3662294-5662294
chr9:4048519-4048670	9	4048520	4048670	ENSG00000080298	protein_coding	ENST00000382004	3525983	522612.000000	proximity ENSG00000080298:2525983-4525983
chr9:4048519-4048670	9	4048520	4048670	ENSG00000096968	protein_coding	ENST00000381652	4985272	936677.000000	proximity ENSG00000096968:3985272-5985272
chr9:4048519-4048670	9	4048520	4048670	ENSG00000106686	protein_coding	ENST00000707146	4666480	617885.000000	proximity ENSG00000106686:3666480-5666480
chr9:4048519-4048670	9	4048520	4048670	ENSG00000106688	protein_coding	ENST00000954075	4490225	441630.000000	proximity ENSG00000106688:3490225-5490225
chr9:4048519-4048670	9	4048520	4048670	ENSG00000106993	protein_coding	ENST00000381854	4679569	630974.000000	proximity ENSG00000106993:3679569-5679569
chr9:4048519-4048670	9	4048520	4048670	ENSG00000107249	protein_coding	ENST00000381971	4300068	251473.000000	proximity ENSG00000107249:3300068-5300068
chr9:4048519-4048670	9	4048520	4048670	ENSG00000120158	protein_coding	ENST00000381750	4792944	744349.000000	proximity ENSG00000120158:3792944-5792944
chr9:4048519-4048670	9	4048520	4048670	ENSG00000147853	protein_coding	ENST00000381809	4741202	692607.000000	proximity ENSG00000147853:3741202-5741202
chr9:4048519-4048670	9	4048520	4048670	ENSG00000205808	protein_coding	ENST00000381883	4662294	613699.000000	proximity ENSG00000205808:3662294-5662294
chr9:4048859-4049010	9	4048860	4049010	ENSG00000080298	protein_coding	ENST00000382004	3525983	522952.000000	proximity ENSG00000080298:2525983-4525983
chr9:4048859-4049010	9	4048860	4049010	ENSG00000096968	protein_coding	ENST00000381652	4985272	936337.000000	proximity ENSG00000096968:3985272-5985272
chr9:4048859-4049010	9	4048860	4049010	ENSG00000106686	protein_coding	ENST00000707146	4666480	617545.000000	proximity ENSG00000106686:3666480-5666480
chr9:4048859-4049010	9	4048860	4049010	ENSG00000106688	protein_coding	ENST00000954075	4490225	441290.000000	proximity ENSG00000106688:3490225-5490225
chr9:4048859-4049010	9	4048860	4049010	ENSG00000106993	protein_coding	ENST00000381854	4679569	630634.000000	proximity ENSG00000106993:3679569-5679569
chr9:4048859-4049010	9	4048860	4049010	ENSG00000107249	protein_coding	ENST00000381971	4300068	251133.000000	proximity ENSG00000107249:3300068-5300068
chr9:4048859-4049010	9	4048860	4049010	ENSG00000120158	protein_coding	ENST00000381750	4792944	744009.000000	proximity ENSG00000120158:3792944-5792944
chr9:4048859-4049010	9	4048860	4049010	ENSG00000147853	protein_coding	ENST00000381809	4741202	692267.000000	proximity ENSG00000147853:3741202-5741202
chr9:4048859-4049010	9	4048860	4049010	ENSG00000205808	protein_coding	ENST00000381883	4662294	613359.000000	proximity ENSG00000205808:3662294-5662294
chr9:4059499-4059650	9	4059500	4059650	ENSG00000080298	protein_coding	ENST00000382004	3525983	533592.000000	proximity ENSG00000080298:2525983-4525983
chr9:4059499-4059650	9	4059500	4059650	ENSG00000096968	protein_coding	ENST00000381652	4985272	925697.000000	proximity ENSG00000096968:3985272-5985272
chr9:4059499-4059650	9	4059500	4059650	ENSG00000106686	protein_coding	ENST00000707146	4666480	606905.000000	proximity ENSG00000106686:3666480-5666480
chr9:4059499-4059650	9	4059500	4059650	ENSG00000106688	protein_coding	ENST00000954075	4490225	430650.000000	proximity ENSG00000106688:3490225-5490225
chr9:4059499-4059650	9	4059500	4059650	ENSG00000106993	protein_coding	ENST00000381854	4679569	619994.000000	proximity ENSG00000106993:3679569-5679569
chr9:4059499-4059650	9	4059500	4059650	ENSG00000107249	protein_coding	ENST00000381971	4300068	240493.000000	proximity ENSG00000107249:3300068-5300068
chr9:4059499-4059650	9	4059500	4059650	ENSG00000120158	protein_coding	ENST00000381750	4792944	733369.000000	proximity ENSG00000120158:3792944-5792944
chr9:4059499-4059650	9	4059500	4059650	ENSG00000147853	protein_coding	ENST00000381809	4741202	681627.000000	proximity ENSG00000147853:3741202-5741202
chr9:4059499-4059650	9	4059500	4059650	ENSG00000205808	protein_coding	ENST00000381883	4662294	602719.000000	proximity ENSG00000205808:3662294-5662294
chr9:4059659-4059810	9	4059660	4059810	ENSG00000080298	protein_coding	ENST00000382004	3525983	533752.000000	proximity ENSG00000080298:2525983-4525983
chr9:4059659-4059810	9	4059660	4059810	ENSG00000096968	protein_coding	ENST00000381652	4985272	925537.000000	proximity ENSG00000096968:3985272-5985272
chr9:4059659-4059810	9	4059660	4059810	ENSG00000106686	protein_coding	ENST00000707146	4666480	606745.000000	proximity ENSG00000106686:3666480-5666480
chr9:4059659-4059810	9	4059660	4059810	ENSG00000106688	protein_coding	ENST00000954075	4490225	430490.000000	proximity ENSG00000106688:3490225-5490225
chr9:4059659-4059810	9	4059660	4059810	ENSG00000106993	protein_coding	ENST00000381854	4679569	619834.000000	proximity ENSG00000106993:3679569-5679569
chr9:4059659-4059810	9	4059660	4059810	ENSG00000107249	protein_coding	ENST00000381971	4300068	240333.000000	proximity ENSG00000107249:3300068-5300068
chr9:4059659-4059810	9	4059660	4059810	ENSG00000120158	protein_coding	ENST00000381750	4792944	733209.000000	proximity ENSG00000120158:3792944-5792944
chr9:4059659-4059810	9	4059660	4059810	ENSG00000147853	protein_coding	ENST00000381809	4741202	681467.000000	proximity ENSG00000147853:3741202-5741202
chr9:4059659-4059810	9	4059660	4059810	ENSG00000205808	protein_coding	ENST00000381883	4662294	602559.000000	proximity ENSG00000205808:3662294-5662294
chr9:4063059-4063210	9	4063060	4063210	ENSG00000080298	protein_coding	ENST00000382004	3525983	537152.000000	proximity ENSG00000080298:2525983-4525983
chr9:4063059-4063210	9	4063060	4063210	ENSG00000096968	protein_coding	ENST00000381652	4985272	922137.000000	proximity ENSG00000096968:3985272-5985272
chr9:4063059-4063210	9	4063060	4063210	ENSG00000106686	protein_coding	ENST00000707146	4666480	603345.000000	proximity ENSG00000106686:3666480-5666480
chr9:4063059-4063210	9	4063060	4063210	ENSG00000106688	protein_coding	ENST00000954075	4490225	427090.000000	proximity ENSG00000106688:3490225-5490225
chr9:4063059-4063210	9	4063060	4063210	ENSG00000106993	protein_coding	ENST00000381854	4679569	616434.000000	proximity ENSG00000106993:3679569-5679569
chr9:4063059-4063210	9	4063060	4063210	ENSG00000107249	protein_coding	ENST00000381971	4300068	236933.000000	proximity ENSG00000107249:3300068-5300068
chr9:4063059-4063210	9	4063060	4063210	ENSG00000120158	protein_coding	ENST00000381750	4792944	729809.000000	proximity ENSG00000120158:3792944-5792944
chr9:4063059-4063210	9	4063060	4063210	ENSG00000147853	protein_coding	ENST00000381809	4741202	678067.000000	proximity ENSG00000147853:3741202-5741202
chr9:4063059-4063210	9	4063060	4063210	ENSG00000205808	protein_coding	ENST00000381883	4662294	599159.000000	proximity ENSG00000205808:3662294-5662294
chr9:4068599-4068750	9	4068600	4068750	ENSG00000080298	protein_coding	ENST00000382004	3525983	542692.000000	proximity ENSG00000080298:2525983-4525983
chr9:4068599-4068750	9	4068600	4068750	ENSG00000096968	protein_coding	ENST00000381652	4985272	916597.000000	proximity ENSG00000096968:3985272-5985272
chr9:4068599-4068750	9	4068600	4068750	ENSG00000106686	protein_coding	ENST00000707146	4666480	597805.000000	proximity ENSG00000106686:3666480-5666480
chr9:4068599-4068750	9	4068600	4068750	ENSG00000106688	protein_coding	ENST00000954075	4490225	421550.000000	proximity ENSG00000106688:3490225-5490225
chr9:4068599-4068750	9	4068600	4068750	ENSG00000106993	protein_coding	ENST00000381854	4679569	610894.000000	proximity ENSG00000106993:3679569-5679569
chr9:4068599-4068750	9	4068600	4068750	ENSG00000107249	protein_coding	ENST00000381971	4300068	231393.000000	proximity ENSG00000107249:3300068-5300068
chr9:4068599-4068750	9	4068600	4068750	ENSG00000120158	protein_coding	ENST00000381750	4792944	724269.000000	proximity ENSG00000120158:3792944-5792944
chr9:4068599-4068750	9	4068600	4068750	ENSG00000147853	protein_coding	ENST00000381809	4741202	672527.000000	proximity ENSG00000147853:3741202-5741202
chr9:4068599-4068750	9	4068600	4068750	ENSG00000205808	protein_coding	ENST00000381883	4662294	593619.000000	proximity ENSG00000205808:3662294-5662294
chr9:4070399-4070550	9	4070400	4070550	ENSG00000080298	protein_coding	ENST00000382004	3525983	544492.000000	proximity ENSG00000080298:2525983-4525983
chr9:4070399-4070550	9	4070400	4070550	ENSG00000096968	protein_coding	ENST00000381652	4985272	914797.000000	proximity ENSG00000096968:3985272-5985272
chr9:4070399-4070550	9	4070400	4070550	ENSG00000106686	protein_coding	ENST00000707146	4666480	596005.000000	proximity ENSG00000106686:3666480-5666480
chr9:4070399-4070550	9	4070400	4070550	ENSG00000106688	protein_coding	ENST00000954075	4490225	419750.000000	proximity ENSG00000106688:3490225-5490225
chr9:4070399-4070550	9	4070400	4070550	ENSG00000106993	protein_coding	ENST00000381854	4679569	609094.000000	proximity ENSG00000106993:3679569-5679569
chr9:4070399-4070550	9	4070400	4070550	ENSG00000107249	protein_coding	ENST00000381971	4300068	229593.000000	proximity ENSG00000107249:3300068-5300068
chr9:4070399-4070550	9	4070400	4070550	ENSG00000120158	protein_coding	ENST00000381750	4792944	722469.000000	proximity ENSG00000120158:3792944-5792944
chr9:4070399-4070550	9	4070400	4070550	ENSG00000147853	protein_coding	ENST00000381809	4741202	670727.000000	proximity ENSG00000147853:3741202-5741202
chr9:4070399-4070550	9	4070400	4070550	ENSG00000205808	protein_coding	ENST00000381883	4662294	591819.000000	proximity ENSG00000205808:3662294-5662294
chr9:4073519-4073670	9	4073520	4073670	ENSG00000080298	protein_coding	ENST00000382004	3525983	547612.000000	proximity ENSG00000080298:2525983-4525983
chr9:4073519-4073670	9	4073520	4073670	ENSG00000096968	protein_coding	ENST00000381652	4985272	911677.000000	proximity ENSG00000096968:3985272-5985272
chr9:4073519-4073670	9	4073520	4073670	ENSG00000106686	protein_coding	ENST00000707146	4666480	592885.000000	proximity ENSG00000106686:3666480-5666480
chr9:4073519-4073670	9	4073520	4073670	ENSG00000106688	protein_coding	ENST00000954075	4490225	416630.000000	proximity ENSG00000106688:3490225-5490225
chr9:4073519-4073670	9	4073520	4073670	ENSG00000106993	protein_coding	ENST00000381854	4679569	605974.000000	proximity ENSG00000106993:3679569-5679569
chr9:4073519-4073670	9	4073520	4073670	ENSG00000107249	protein_coding	ENST00000381971	4300068	226473.000000	proximity ENSG00000107249:3300068-5300068
chr9:4073519-4073670	9	4073520	4073670	ENSG00000120158	protein_coding	ENST00000381750	4792944	719349.000000	proximity ENSG00000120158:3792944-5792944
chr9:4073519-4073670	9	4073520	4073670	ENSG00000147853	protein_coding	ENST00000381809	4741202	667607.000000	proximity ENSG00000147853:3741202-5741202
chr9:4073519-4073670	9	4073520	4073670	ENSG00000205808	protein_coding	ENST00000381883	4662294	588699.000000	proximity ENSG00000205808:3662294-5662294
chr9:4077439-4077590	9	4077440	4077590	ENSG00000080298	protein_coding	ENST00000382004	3525983	551532.000000	proximity ENSG00000080298:2525983-4525983
chr9:4077439-4077590	9	4077440	4077590	ENSG00000096968	protein_coding	ENST00000381652	4985272	907757.000000	proximity ENSG00000096968:3985272-5985272
chr9:4077439-4077590	9	4077440	4077590	ENSG00000106686	protein_coding	ENST00000707146	4666480	588965.000000	proximity ENSG00000106686:3666480-5666480
chr9:4077439-4077590	9	4077440	4077590	ENSG00000106688	protein_coding	ENST00000954075	4490225	412710.000000	proximity ENSG00000106688:3490225-5490225
chr9:4077439-4077590	9	4077440	4077590	ENSG00000106993	protein_coding	ENST00000381854	4679569	602054.000000	proximity ENSG00000106993:3679569-5679569
chr9:4077439-4077590	9	4077440	4077590	ENSG00000107249	protein_coding	ENST00000381971	4300068	222553.000000	proximity ENSG00000107249:3300068-5300068
chr9:4077439-4077590	9	4077440	4077590	ENSG00000120158	protein_coding	ENST00000381750	4792944	715429.000000	proximity ENSG00000120158:3792944-5792944
chr9:4077439-4077590	9	4077440	4077590	ENSG00000147853	protein_coding	ENST00000381809	4741202	663687.000000	proximity ENSG00000147853:3741202-5741202
chr9:4077439-4077590	9	4077440	4077590	ENSG00000205808	protein_coding	ENST00000381883	4662294	584779.000000	proximity ENSG00000205808:3662294-5662294
chr9:4077659-4077810	9	4077660	4077810	ENSG00000080298	protein_coding	ENST00000382004	3525983	551752.000000	proximity ENSG00000080298:2525983-4525983
chr9:4077659-4077810	9	4077660	4077810	ENSG00000096968	protein_coding	ENST00000381652	4985272	907537.000000	proximity ENSG00000096968:3985272-5985272
chr9:4077659-4077810	9	4077660	4077810	ENSG00000106686	protein_coding	ENST00000707146	4666480	588745.000000	proximity ENSG00000106686:3666480-5666480
chr9:4077659-4077810	9	4077660	4077810	ENSG00000106688	protein_coding	ENST00000954075	4490225	412490.000000	proximity ENSG00000106688:3490225-5490225
chr9:4077659-4077810	9	4077660	4077810	ENSG00000106993	protein_coding	ENST00000381854	4679569	601834.000000	proximity ENSG00000106993:3679569-5679569
chr9:4077659-4077810	9	4077660	4077810	ENSG00000107249	protein_coding	ENST00000381971	4300068	222333.000000	proximity ENSG00000107249:3300068-5300068
chr9:4077659-4077810	9	4077660	4077810	ENSG00000120158	protein_coding	ENST00000381750	4792944	715209.000000	proximity ENSG00000120158:3792944-5792944
chr9:4077659-4077810	9	4077660	4077810	ENSG00000147853	protein_coding	ENST00000381809	4741202	663467.000000	proximity ENSG00000147853:3741202-5741202
chr9:4077659-4077810	9	4077660	4077810	ENSG00000205808	protein_coding	ENST00000381883	4662294	584559.000000	proximity ENSG00000205808:3662294-5662294
chr9:4081639-4081790	9	4081640	4081790	ENSG00000080298	protein_coding	ENST00000382004	3525983	555732.000000	proximity ENSG00000080298:2525983-4525983
chr9:4081639-4081790	9	4081640	4081790	ENSG00000096968	protein_coding	ENST00000381652	4985272	903557.000000	proximity ENSG00000096968:3985272-5985272
chr9:4081639-4081790	9	4081640	4081790	ENSG00000106686	protein_coding	ENST00000707146	4666480	584765.000000	proximity ENSG00000106686:3666480-5666480
chr9:4081639-4081790	9	4081640	4081790	ENSG00000106688	protein_coding	ENST00000954075	4490225	408510.000000	proximity ENSG00000106688:3490225-5490225
chr9:4081639-4081790	9	4081640	4081790	ENSG00000106993	protein_coding	ENST00000381854	4679569	597854.000000	proximity ENSG00000106993:3679569-5679569
chr9:4081639-4081790	9	4081640	4081790	ENSG00000107249	protein_coding	ENST00000381971	4300068	218353.000000	proximity ENSG00000107249:3300068-5300068
chr9:4081639-4081790	9	4081640	4081790	ENSG00000120158	protein_coding	ENST00000381750	4792944	711229.000000	proximity ENSG00000120158:3792944-5792944
chr9:4081639-4081790	9	4081640	4081790	ENSG00000147853	protein_coding	ENST00000381809	4741202	659487.000000	proximity ENSG00000147853:3741202-5741202
chr9:4081639-4081790	9	4081640	4081790	ENSG00000205808	protein_coding	ENST00000381883	4662294	580579.000000	proximity ENSG00000205808:3662294-5662294
chr9:4083819-4083970	9	4083820	4083970	ENSG00000080298	protein_coding	ENST00000382004	3525983	557912.000000	proximity ENSG00000080298:2525983-4525983
chr9:4083819-4083970	9	4083820	4083970	ENSG00000096968	protein_coding	ENST00000381652	4985272	901377.000000	proximity ENSG00000096968:3985272-5985272
chr9:4083819-4083970	9	4083820	4083970	ENSG00000106686	protein_coding	ENST00000707146	4666480	582585.000000	proximity ENSG00000106686:3666480-5666480
chr9:4083819-4083970	9	4083820	4083970	ENSG00000106688	protein_coding	ENST00000954075	4490225	406330.000000	proximity ENSG00000106688:3490225-5490225
chr9:4083819-4083970	9	4083820	4083970	ENSG00000106993	protein_coding	ENST00000381854	4679569	595674.000000	proximity ENSG00000106993:3679569-5679569
chr9:4083819-4083970	9	4083820	4083970	ENSG00000107249	protein_coding	ENST00000381971	4300068	216173.000000	proximity ENSG00000107249:3300068-5300068
chr9:4083819-4083970	9	4083820	4083970	ENSG00000120158	protein_coding	ENST00000381750	4792944	709049.000000	proximity ENSG00000120158:3792944-5792944
chr9:4083819-4083970	9	4083820	4083970	ENSG00000147853	protein_coding	ENST00000381809	4741202	657307.000000	proximity ENSG00000147853:3741202-5741202
chr9:4083819-4083970	9	4083820	4083970	ENSG00000205808	protein_coding	ENST00000381883	4662294	578399.000000	proximity ENSG00000205808:3662294-5662294
chr9:4086319-4086470	9	4086320	4086470	ENSG00000080298	protein_coding	ENST00000382004	3525983	560412.000000	proximity ENSG00000080298:2525983-4525983
chr9:4086319-4086470	9	4086320	4086470	ENSG00000096968	protein_coding	ENST00000381652	4985272	898877.000000	proximity ENSG00000096968:3985272-5985272
chr9:4086319-4086470	9	4086320	4086470	ENSG00000106686	protein_coding	ENST00000707146	4666480	580085.000000	proximity ENSG00000106686:3666480-5666480
chr9:4086319-4086470	9	4086320	4086470	ENSG00000106688	protein_coding	ENST00000954075	4490225	403830.000000	proximity ENSG00000106688:3490225-5490225
chr9:4086319-4086470	9	4086320	4086470	ENSG00000106993	protein_coding	ENST00000381854	4679569	593174.000000	proximity ENSG00000106993:3679569-5679569
chr9:4086319-4086470	9	4086320	4086470	ENSG00000107249	protein_coding	ENST00000381971	4300068	213673.000000	proximity ENSG00000107249:3300068-5300068
chr9:4086319-4086470	9	4086320	4086470	ENSG00000120158	protein_coding	ENST00000381750	4792944	706549.000000	proximity ENSG00000120158:3792944-5792944
chr9:4086319-4086470	9	4086320	4086470	ENSG00000147853	protein_coding	ENST00000381809	4741202	654807.000000	proximity ENSG00000147853:3741202-5741202
chr9:4086319-4086470	9	4086320	4086470	ENSG00000205808	protein_coding	ENST00000381883	4662294	575899.000000	proximity ENSG00000205808:3662294-5662294
chr9:4086579-4086730	9	4086580	4086730	ENSG00000080298	protein_coding	ENST00000382004	3525983	560672.000000	proximity ENSG00000080298:2525983-4525983
chr9:4086579-4086730	9	4086580	4086730	ENSG00000096968	protein_coding	ENST00000381652	4985272	898617.000000	proximity ENSG00000096968:3985272-5985272
chr9:4086579-4086730	9	4086580	4086730	ENSG00000106686	protein_coding	ENST00000707146	4666480	579825.000000	proximity ENSG00000106686:3666480-5666480
chr9:4086579-4086730	9	4086580	4086730	ENSG00000106688	protein_coding	ENST00000954075	4490225	403570.000000	proximity ENSG00000106688:3490225-5490225
chr9:4086579-4086730	9	4086580	4086730	ENSG00000106993	protein_coding	ENST00000381854	4679569	592914.000000	proximity ENSG00000106993:3679569-5679569
chr9:4086579-4086730	9	4086580	4086730	ENSG00000107249	protein_coding	ENST00000381971	4300068	213413.000000	proximity ENSG00000107249:3300068-5300068
chr9:4086579-4086730	9	4086580	4086730	ENSG00000120158	protein_coding	ENST00000381750	4792944	706289.000000	proximity ENSG00000120158:3792944-5792944
chr9:4086579-4086730	9	4086580	4086730	ENSG00000147853	protein_coding	ENST00000381809	4741202	654547.000000	proximity ENSG00000147853:3741202-5741202
chr9:4086579-4086730	9	4086580	4086730	ENSG00000205808	protein_coding	ENST00000381883	4662294	575639.000000	proximity ENSG00000205808:3662294-5662294
chr9:4086779-4086930	9	4086780	4086930	ENSG00000080298	protein_coding	ENST00000382004	3525983	560872.000000	proximity ENSG00000080298:2525983-4525983
chr9:4086779-4086930	9	4086780	4086930	ENSG00000096968	protein_coding	ENST00000381652	4985272	898417.000000	proximity ENSG00000096968:3985272-5985272
chr9:4086779-4086930	9	4086780	4086930	ENSG00000106686	protein_coding	ENST00000707146	4666480	579625.000000	proximity ENSG00000106686:3666480-5666480
chr9:4086779-4086930	9	4086780	4086930	ENSG00000106688	protein_coding	ENST00000954075	4490225	403370.000000	proximity ENSG00000106688:3490225-5490225
chr9:4086779-4086930	9	4086780	4086930	ENSG00000106993	protein_coding	ENST00000381854	4679569	592714.000000	proximity ENSG00000106993:3679569-5679569
chr9:4086779-4086930	9	4086780	4086930	ENSG00000107249	protein_coding	ENST00000381971	4300068	213213.000000	proximity ENSG00000107249:3300068-5300068
chr9:4086779-4086930	9	4086780	4086930	ENSG00000120158	protein_coding	ENST00000381750	4792944	706089.000000	proximity ENSG00000120158:3792944-5792944
chr9:4086779-4086930	9	4086780	4086930	ENSG00000147853	protein_coding	ENST00000381809	4741202	654347.000000	proximity ENSG00000147853:3741202-5741202
chr9:4086779-4086930	9	4086780	4086930	ENSG00000205808	protein_coding	ENST00000381883	4662294	575439.000000	proximity ENSG00000205808:3662294-5662294
chr9:4092919-4093070	9	4092920	4093070	ENSG00000080298	protein_coding	ENST00000382004	3525983	567012.000000	proximity ENSG00000080298:2525983-4525983
chr9:4092919-4093070	9	4092920	4093070	ENSG00000096968	protein_coding	ENST00000381652	4985272	892277.000000	proximity ENSG00000096968:3985272-5985272
chr9:4092919-4093070	9	4092920	4093070	ENSG00000106686	protein_coding	ENST00000707146	4666480	573485.000000	proximity ENSG00000106686:3666480-5666480
chr9:4092919-4093070	9	4092920	4093070	ENSG00000106688	protein_coding	ENST00000954075	4490225	397230.000000	proximity ENSG00000106688:3490225-5490225
chr9:4092919-4093070	9	4092920	4093070	ENSG00000106993	protein_coding	ENST00000381854	4679569	586574.000000	proximity ENSG00000106993:3679569-5679569
chr9:4092919-4093070	9	4092920	4093070	ENSG00000107249	protein_coding	ENST00000381971	4300068	207073.000000	proximity ENSG00000107249:3300068-5300068
chr9:4092919-4093070	9	4092920	4093070	ENSG00000120158	protein_coding	ENST00000381750	4792944	699949.000000	proximity ENSG00000120158:3792944-5792944
chr9:4092919-4093070	9	4092920	4093070	ENSG00000147853	protein_coding	ENST00000381809	4741202	648207.000000	proximity ENSG00000147853:3741202-5741202
chr9:4092919-4093070	9	4092920	4093070	ENSG00000205808	protein_coding	ENST00000381883	4662294	569299.000000	proximity ENSG00000205808:3662294-5662294
chr9:4096259-4096410	9	4096260	4096410	ENSG00000080298	protein_coding	ENST00000382004	3525983	570352.000000	proximity ENSG00000080298:2525983-4525983
chr9:4096259-4096410	9	4096260	4096410	ENSG00000096968	protein_coding	ENST00000381652	4985272	888937.000000	proximity ENSG00000096968:3985272-5985272
chr9:4096259-4096410	9	4096260	4096410	ENSG00000106686	protein_coding	ENST00000707146	4666480	570145.000000	proximity ENSG00000106686:3666480-5666480
chr9:4096259-4096410	9	4096260	4096410	ENSG00000106688	protein_coding	ENST00000954075	4490225	393890.000000	proximity ENSG00000106688:3490225-5490225
chr9:4096259-4096410	9	4096260	4096410	ENSG00000106993	protein_coding	ENST00000381854	4679569	583234.000000	proximity ENSG00000106993:3679569-5679569
chr9:4096259-4096410	9	4096260	4096410	ENSG00000107249	protein_coding	ENST00000381971	4300068	203733.000000	proximity ENSG00000107249:3300068-5300068
chr9:4096259-4096410	9	4096260	4096410	ENSG00000120158	protein_coding	ENST00000381750	4792944	696609.000000	proximity ENSG00000120158:3792944-5792944
chr9:4096259-4096410	9	4096260	4096410	ENSG00000147853	protein_coding	ENST00000381809	4741202	644867.000000	proximity ENSG00000147853:3741202-5741202
chr9:4096259-4096410	9	4096260	4096410	ENSG00000205808	protein_coding	ENST00000381883	4662294	565959.000000	proximity ENSG00000205808:3662294-5662294
chr9:4097519-4097670	9	4097520	4097670	ENSG00000080298	protein_coding	ENST00000382004	3525983	571612.000000	proximity ENSG00000080298:2525983-4525983
chr9:4097519-4097670	9	4097520	4097670	ENSG00000096968	protein_coding	ENST00000381652	4985272	887677.000000	proximity ENSG00000096968:3985272-5985272
chr9:4097519-4097670	9	4097520	4097670	ENSG00000106686	protein_coding	ENST00000707146	4666480	568885.000000	proximity ENSG00000106686:3666480-5666480
chr9:4097519-4097670	9	4097520	4097670	ENSG00000106688	protein_coding	ENST00000954075	4490225	392630.000000	proximity ENSG00000106688:3490225-5490225
chr9:4097519-4097670	9	4097520	4097670	ENSG00000106993	protein_coding	ENST00000381854	4679569	581974.000000	proximity ENSG00000106993:3679569-5679569
chr9:4097519-4097670	9	4097520	4097670	ENSG00000107249	protein_coding	ENST00000381971	4300068	202473.000000	proximity ENSG00000107249:3300068-5300068
chr9:4097519-4097670	9	4097520	4097670	ENSG00000120158	protein_coding	ENST00000381750	4792944	695349.000000	proximity ENSG00000120158:3792944-5792944
chr9:4097519-4097670	9	4097520	4097670	ENSG00000147853	protein_coding	ENST00000381809	4741202	643607.000000	proximity ENSG00000147853:3741202-5741202
chr9:4097519-4097670	9	4097520	4097670	ENSG00000205808	protein_coding	ENST00000381883	4662294	564699.000000	proximity ENSG00000205808:3662294-5662294
chr9:4097679-4097830	9	4097680	4097830	ENSG00000080298	protein_coding	ENST00000382004	3525983	571772.000000	proximity ENSG00000080298:2525983-4525983
chr9:4097679-4097830	9	4097680	4097830	ENSG00000096968	protein_coding	ENST00000381652	4985272	887517.000000	proximity ENSG00000096968:3985272-5985272
chr9:4097679-4097830	9	4097680	4097830	ENSG00000106686	protein_coding	ENST00000707146	4666480	568725.000000	proximity ENSG00000106686:3666480-5666480
chr9:4097679-4097830	9	4097680	4097830	ENSG00000106688	protein_coding	ENST00000954075	4490225	392470.000000	proximity ENSG00000106688:3490225-5490225
chr9:4097679-4097830	9	4097680	4097830	ENSG00000106993	protein_coding	ENST00000381854	4679569	581814.000000	proximity ENSG00000106993:3679569-5679569
chr9:4097679-4097830	9	4097680	4097830	ENSG00000107249	protein_coding	ENST00000381971	4300068	202313.000000	proximity ENSG00000107249:3300068-5300068
chr9:4097679-4097830	9	4097680	4097830	ENSG00000120158	protein_coding	ENST00000381750	4792944	695189.000000	proximity ENSG00000120158:3792944-5792944
chr9:4097679-4097830	9	4097680	4097830	ENSG00000147853	protein_coding	ENST00000381809	4741202	643447.000000	proximity ENSG00000147853:3741202-5741202
chr9:4097679-4097830	9	4097680	4097830	ENSG00000205808	protein_coding	ENST00000381883	4662294	564539.000000	proximity ENSG00000205808:3662294-5662294
chr9:4098119-4098270	9	4098120	4098270	ENSG00000080298	protein_coding	ENST00000382004	3525983	572212.000000	proximity ENSG00000080298:2525983-4525983
chr9:4098119-4098270	9	4098120	4098270	ENSG00000096968	protein_coding	ENST00000381652	4985272	887077.000000	proximity ENSG00000096968:3985272-5985272
chr9:4098119-4098270	9	4098120	4098270	ENSG00000106686	protein_coding	ENST00000707146	4666480	568285.000000	proximity ENSG00000106686:3666480-5666480
chr9:4098119-4098270	9	4098120	4098270	ENSG00000106688	protein_coding	ENST00000954075	4490225	392030.000000	proximity ENSG00000106688:3490225-5490225
chr9:4098119-4098270	9	4098120	4098270	ENSG00000106993	protein_coding	ENST00000381854	4679569	581374.000000	proximity ENSG00000106993:3679569-5679569
chr9:4098119-4098270	9	4098120	4098270	ENSG00000107249	protein_coding	ENST00000381971	4300068	201873.000000	proximity ENSG00000107249:3300068-5300068
chr9:4098119-4098270	9	4098120	4098270	ENSG00000120158	protein_coding	ENST00000381750	4792944	694749.000000	proximity ENSG00000120158:3792944-5792944
chr9:4098119-4098270	9	4098120	4098270	ENSG00000147853	protein_coding	ENST00000381809	4741202	643007.000000	proximity ENSG00000147853:3741202-5741202
chr9:4098119-4098270	9	4098120	4098270	ENSG00000205808	protein_coding	ENST00000381883	4662294	564099.000000	proximity ENSG00000205808:3662294-5662294
chr9:40991890-40992041	9	40991891	40992041	ENSG00000215126	protein_coding	ENST00000377391	41189317	197351.000000	proximity ENSG00000215126:40189317-42189317
chr9:40991890-40992041	9	40991891	40992041	ENSG00000273514	protein_coding	ENST00000622588	41128681	136715.000000	proximity ENSG00000273514:40128681-42128681
chr9:40991895-40992046	9	40991896	40992046	ENSG00000215126	protein_coding	ENST00000377391	41189317	197346.000000	proximity ENSG00000215126:40189317-42189317
chr9:40991895-40992046	9	40991896	40992046	ENSG00000273514	protein_coding	ENST00000622588	41128681	136710.000000	proximity ENSG00000273514:40128681-42128681
chr9:40994490-40994641	9	40994491	40994641	ENSG00000215126	protein_coding	ENST00000377391	41189317	194751.000000	proximity ENSG00000215126:40189317-42189317
chr9:40994490-40994641	9	40994491	40994641	ENSG00000273514	protein_coding	ENST00000622588	41128681	134115.000000	proximity ENSG00000273514:40128681-42128681
chr9:4099959-4100110	9	4099960	4100110	ENSG00000080298	protein_coding	ENST00000382004	3525983	574052.000000	proximity ENSG00000080298:2525983-4525983
chr9:4099959-4100110	9	4099960	4100110	ENSG00000096968	protein_coding	ENST00000381652	4985272	885237.000000	proximity ENSG00000096968:3985272-5985272
chr9:4099959-4100110	9	4099960	4100110	ENSG00000106686	protein_coding	ENST00000707146	4666480	566445.000000	proximity ENSG00000106686:3666480-5666480
chr9:4099959-4100110	9	4099960	4100110	ENSG00000106688	protein_coding	ENST00000954075	4490225	390190.000000	proximity ENSG00000106688:3490225-5490225
chr9:4099959-4100110	9	4099960	4100110	ENSG00000106993	protein_coding	ENST00000381854	4679569	579534.000000	proximity ENSG00000106993:3679569-5679569
chr9:4099959-4100110	9	4099960	4100110	ENSG00000107249	protein_coding	ENST00000381971	4300068	200033.000000	proximity ENSG00000107249:3300068-5300068
chr9:4099959-4100110	9	4099960	4100110	ENSG00000120158	protein_coding	ENST00000381750	4792944	692909.000000	proximity ENSG00000120158:3792944-5792944
chr9:4099959-4100110	9	4099960	4100110	ENSG00000147853	protein_coding	ENST00000381809	4741202	641167.000000	proximity ENSG00000147853:3741202-5741202
chr9:4099959-4100110	9	4099960	4100110	ENSG00000205808	protein_coding	ENST00000381883	4662294	562259.000000	proximity ENSG00000205808:3662294-5662294
chr9:4100119-4100270	9	4100120	4100270	ENSG00000080298	protein_coding	ENST00000382004	3525983	574212.000000	proximity ENSG00000080298:2525983-4525983
chr9:4100119-4100270	9	4100120	4100270	ENSG00000096968	protein_coding	ENST00000381652	4985272	885077.000000	proximity ENSG00000096968:3985272-5985272
chr9:4100119-4100270	9	4100120	4100270	ENSG00000106686	protein_coding	ENST00000707146	4666480	566285.000000	proximity ENSG00000106686:3666480-5666480
chr9:4100119-4100270	9	4100120	4100270	ENSG00000106688	protein_coding	ENST00000954075	4490225	390030.000000	proximity ENSG00000106688:3490225-5490225
chr9:4100119-4100270	9	4100120	4100270	ENSG00000106993	protein_coding	ENST00000381854	4679569	579374.000000	proximity ENSG00000106993:3679569-5679569
chr9:4100119-4100270	9	4100120	4100270	ENSG00000107249	protein_coding	ENST00000381971	4300068	199873.000000	proximity ENSG00000107249:3300068-5300068
chr9:4100119-4100270	9	4100120	4100270	ENSG00000120158	protein_coding	ENST00000381750	4792944	692749.000000	proximity ENSG00000120158:3792944-5792944
chr9:4100119-4100270	9	4100120	4100270	ENSG00000147853	protein_coding	ENST00000381809	4741202	641007.000000	proximity ENSG00000147853:3741202-5741202
chr9:4100119-4100270	9	4100120	4100270	ENSG00000205808	protein_coding	ENST00000381883	4662294	562099.000000	proximity ENSG00000205808:3662294-5662294
chr9:4102199-4102350	9	4102200	4102350	ENSG00000080298	protein_coding	ENST00000382004	3525983	576292.000000	proximity ENSG00000080298:2525983-4525983
chr9:4102199-4102350	9	4102200	4102350	ENSG00000096968	protein_coding	ENST00000381652	4985272	882997.000000	proximity ENSG00000096968:3985272-5985272
chr9:4102199-4102350	9	4102200	4102350	ENSG00000106686	protein_coding	ENST00000707146	4666480	564205.000000	proximity ENSG00000106686:3666480-5666480
chr9:4102199-4102350	9	4102200	4102350	ENSG00000106688	protein_coding	ENST00000954075	4490225	387950.000000	proximity ENSG00000106688:3490225-5490225
chr9:4102199-4102350	9	4102200	4102350	ENSG00000106993	protein_coding	ENST00000381854	4679569	577294.000000	proximity ENSG00000106993:3679569-5679569
chr9:4102199-4102350	9	4102200	4102350	ENSG00000107249	protein_coding	ENST00000381971	4300068	197793.000000	proximity ENSG00000107249:3300068-5300068
chr9:4102199-4102350	9	4102200	4102350	ENSG00000120158	protein_coding	ENST00000381750	4792944	690669.000000	proximity ENSG00000120158:3792944-5792944
chr9:4102199-4102350	9	4102200	4102350	ENSG00000147853	protein_coding	ENST00000381809	4741202	638927.000000	proximity ENSG00000147853:3741202-5741202
chr9:4102199-4102350	9	4102200	4102350	ENSG00000205808	protein_coding	ENST00000381883	4662294	560019.000000	proximity ENSG00000205808:3662294-5662294
chr9:41034770-41034921	9	41034771	41034921	ENSG00000215126	protein_coding	ENST00000377391	41189317	154471.000000	proximity ENSG00000215126:40189317-42189317
chr9:41034770-41034921	9	41034771	41034921	ENSG00000273514	protein_coding	ENST00000622588	41128681	93835.000000	proximity ENSG00000273514:40128681-42128681
chr9:41035330-41035481	9	41035331	41035481	ENSG00000215126	protein_coding	ENST00000377391	41189317	153911.000000	proximity ENSG00000215126:40189317-42189317
chr9:41035330-41035481	9	41035331	41035481	ENSG00000273514	protein_coding	ENST00000622588	41128681	93275.000000	proximity ENSG00000273514:40128681-42128681
chr9:41064170-41064321	9	41064171	41064321	ENSG00000215126	protein_coding	ENST00000377391	41189317	125071.000000	proximity ENSG00000215126:40189317-42189317
chr9:41064170-41064321	9	41064171	41064321	ENSG00000273514	protein_coding	ENST00000622588	41128681	64435.000000	proximity ENSG00000273514:40128681-42128681
chr9:41064550-41064701	9	41064551	41064701	ENSG00000215126	protein_coding	ENST00000377391	41189317	124691.000000	proximity ENSG00000215126:40189317-42189317
chr9:41064550-41064701	9	41064551	41064701	ENSG00000273514	protein_coding	ENST00000622588	41128681	64055.000000	proximity ENSG00000273514:40128681-42128681
chr9:4106819-4106970	9	4106820	4106970	ENSG00000080298	protein_coding	ENST00000382004	3525983	580912.000000	proximity ENSG00000080298:2525983-4525983
chr9:4106819-4106970	9	4106820	4106970	ENSG00000096968	protein_coding	ENST00000381652	4985272	878377.000000	proximity ENSG00000096968:3985272-5985272
chr9:4106819-4106970	9	4106820	4106970	ENSG00000106686	protein_coding	ENST00000707146	4666480	559585.000000	proximity ENSG00000106686:3666480-5666480
chr9:4106819-4106970	9	4106820	4106970	ENSG00000106688	protein_coding	ENST00000954075	4490225	383330.000000	proximity ENSG00000106688:3490225-5490225
chr9:4106819-4106970	9	4106820	4106970	ENSG00000106993	protein_coding	ENST00000381854	4679569	572674.000000	proximity ENSG00000106993:3679569-5679569
chr9:4106819-4106970	9	4106820	4106970	ENSG00000107249	protein_coding	ENST00000381971	4300068	193173.000000	proximity ENSG00000107249:3300068-5300068
chr9:4106819-4106970	9	4106820	4106970	ENSG00000120158	protein_coding	ENST00000381750	4792944	686049.000000	proximity ENSG00000120158:3792944-5792944
chr9:4106819-4106970	9	4106820	4106970	ENSG00000147853	protein_coding	ENST00000381809	4741202	634307.000000	proximity ENSG00000147853:3741202-5741202
chr9:4106819-4106970	9	4106820	4106970	ENSG00000205808	protein_coding	ENST00000381883	4662294	555399.000000	proximity ENSG00000205808:3662294-5662294
chr9:41073590-41073741	9	41073591	41073741	ENSG00000215126	protein_coding	ENST00000377391	41189317	115651.000000	proximity ENSG00000215126:40189317-42189317
chr9:41073590-41073741	9	41073591	41073741	ENSG00000273514	protein_coding	ENST00000622588	41128681	55015.000000	proximity ENSG00000273514:40128681-42128681
chr9:41077670-41077821	9	41077671	41077821	ENSG00000215126	protein_coding	ENST00000377391	41189317	111571.000000	proximity ENSG00000215126:40189317-42189317
chr9:41077670-41077821	9	41077671	41077821	ENSG00000273514	protein_coding	ENST00000622588	41128681	50935.000000	proximity ENSG00000273514:40128681-42128681
chr9:41094150-41094301	9	41094151	41094301	ENSG00000215126	protein_coding	ENST00000377391	41189317	95091.000000	proximity ENSG00000215126:40189317-42189317
chr9:41094150-41094301	9	41094151	41094301	ENSG00000273514	protein_coding	ENST00000622588	41128681	34455.000000	proximity ENSG00000273514:40128681-42128681
chr9:4115019-4115170	9	4115020	4115170	ENSG00000080298	protein_coding	ENST00000382004	3525983	589112.000000	proximity ENSG00000080298:2525983-4525983
chr9:4115019-4115170	9	4115020	4115170	ENSG00000096968	protein_coding	ENST00000381652	4985272	870177.000000	proximity ENSG00000096968:3985272-5985272
chr9:4115019-4115170	9	4115020	4115170	ENSG00000106686	protein_coding	ENST00000707146	4666480	551385.000000	proximity ENSG00000106686:3666480-5666480
chr9:4115019-4115170	9	4115020	4115170	ENSG00000106688	protein_coding	ENST00000954075	4490225	375130.000000	proximity ENSG00000106688:3490225-5490225
chr9:4115019-4115170	9	4115020	4115170	ENSG00000106993	protein_coding	ENST00000381854	4679569	564474.000000	proximity ENSG00000106993:3679569-5679569
chr9:4115019-4115170	9	4115020	4115170	ENSG00000107249	protein_coding	ENST00000381971	4300068	184973.000000	proximity ENSG00000107249:3300068-5300068
chr9:4115019-4115170	9	4115020	4115170	ENSG00000120158	protein_coding	ENST00000381750	4792944	677849.000000	proximity ENSG00000120158:3792944-5792944
chr9:4115019-4115170	9	4115020	4115170	ENSG00000147853	protein_coding	ENST00000381809	4741202	626107.000000	proximity ENSG00000147853:3741202-5741202
chr9:4115019-4115170	9	4115020	4115170	ENSG00000205808	protein_coding	ENST00000381883	4662294	547199.000000	proximity ENSG00000205808:3662294-5662294
chr9:4116099-4116250	9	4116100	4116250	ENSG00000080298	protein_coding	ENST00000382004	3525983	590192.000000	proximity ENSG00000080298:2525983-4525983
chr9:4116099-4116250	9	4116100	4116250	ENSG00000096968	protein_coding	ENST00000381652	4985272	869097.000000	proximity ENSG00000096968:3985272-5985272
chr9:4116099-4116250	9	4116100	4116250	ENSG00000106686	protein_coding	ENST00000707146	4666480	550305.000000	proximity ENSG00000106686:3666480-5666480
chr9:4116099-4116250	9	4116100	4116250	ENSG00000106688	protein_coding	ENST00000954075	4490225	374050.000000	proximity ENSG00000106688:3490225-5490225
chr9:4116099-4116250	9	4116100	4116250	ENSG00000106993	protein_coding	ENST00000381854	4679569	563394.000000	proximity ENSG00000106993:3679569-5679569
chr9:4116099-4116250	9	4116100	4116250	ENSG00000107249	protein_coding	ENST00000381971	4300068	183893.000000	proximity ENSG00000107249:3300068-5300068
chr9:4116099-4116250	9	4116100	4116250	ENSG00000120158	protein_coding	ENST00000381750	4792944	676769.000000	proximity ENSG00000120158:3792944-5792944
chr9:4116099-4116250	9	4116100	4116250	ENSG00000147853	protein_coding	ENST00000381809	4741202	625027.000000	proximity ENSG00000147853:3741202-5741202
chr9:4116099-4116250	9	4116100	4116250	ENSG00000205808	protein_coding	ENST00000381883	4662294	546119.000000	proximity ENSG00000205808:3662294-5662294
chr9:4116899-4117050	9	4116900	4117050	ENSG00000080298	protein_coding	ENST00000382004	3525983	590992.000000	proximity ENSG00000080298:2525983-4525983
chr9:4116899-4117050	9	4116900	4117050	ENSG00000096968	protein_coding	ENST00000381652	4985272	868297.000000	proximity ENSG00000096968:3985272-5985272
chr9:4116899-4117050	9	4116900	4117050	ENSG00000106686	protein_coding	ENST00000707146	4666480	549505.000000	proximity ENSG00000106686:3666480-5666480
chr9:4116899-4117050	9	4116900	4117050	ENSG00000106688	protein_coding	ENST00000954075	4490225	373250.000000	proximity ENSG00000106688:3490225-5490225
chr9:4116899-4117050	9	4116900	4117050	ENSG00000106993	protein_coding	ENST00000381854	4679569	562594.000000	proximity ENSG00000106993:3679569-5679569
chr9:4116899-4117050	9	4116900	4117050	ENSG00000107249	protein_coding	ENST00000381971	4300068	183093.000000	proximity ENSG00000107249:3300068-5300068
chr9:4116899-4117050	9	4116900	4117050	ENSG00000120158	protein_coding	ENST00000381750	4792944	675969.000000	proximity ENSG00000120158:3792944-5792944
chr9:4116899-4117050	9	4116900	4117050	ENSG00000147853	protein_coding	ENST00000381809	4741202	624227.000000	proximity ENSG00000147853:3741202-5741202
chr9:4116899-4117050	9	4116900	4117050	ENSG00000205808	protein_coding	ENST00000381883	4662294	545319.000000	proximity ENSG00000205808:3662294-5662294
chr9:4117839-4117990	9	4117840	4117990	ENSG00000080298	protein_coding	ENST00000382004	3525983	591932.000000	proximity ENSG00000080298:2525983-4525983
chr9:4117839-4117990	9	4117840	4117990	ENSG00000096968	protein_coding	ENST00000381652	4985272	867357.000000	proximity ENSG00000096968:3985272-5985272
chr9:4117839-4117990	9	4117840	4117990	ENSG00000106686	protein_coding	ENST00000707146	4666480	548565.000000	proximity ENSG00000106686:3666480-5666480
chr9:4117839-4117990	9	4117840	4117990	ENSG00000106688	protein_coding	ENST00000954075	4490225	372310.000000	proximity ENSG00000106688:3490225-5490225
chr9:4117839-4117990	9	4117840	4117990	ENSG00000106993	protein_coding	ENST00000381854	4679569	561654.000000	proximity ENSG00000106993:3679569-5679569
chr9:4117839-4117990	9	4117840	4117990	ENSG00000107249	protein_coding	ENST00000381971	4300068	182153.000000	proximity ENSG00000107249:3300068-5300068
chr9:4117839-4117990	9	4117840	4117990	ENSG00000120158	protein_coding	ENST00000381750	4792944	675029.000000	proximity ENSG00000120158:3792944-5792944
chr9:4117839-4117990	9	4117840	4117990	ENSG00000147853	protein_coding	ENST00000381809	4741202	623287.000000	proximity ENSG00000147853:3741202-5741202
chr9:4117839-4117990	9	4117840	4117990	ENSG00000205808	protein_coding	ENST00000381883	4662294	544379.000000	proximity ENSG00000205808:3662294-5662294
chr9:4126279-4126430	9	4126280	4126430	ENSG00000080298	protein_coding	ENST00000382004	3525983	600372.000000	proximity ENSG00000080298:2525983-4525983
chr9:4126279-4126430	9	4126280	4126430	ENSG00000096968	protein_coding	ENST00000381652	4985272	858917.000000	proximity ENSG00000096968:3985272-5985272
chr9:4126279-4126430	9	4126280	4126430	ENSG00000106686	protein_coding	ENST00000707146	4666480	540125.000000	proximity ENSG00000106686:3666480-5666480
chr9:4126279-4126430	9	4126280	4126430	ENSG00000106688	protein_coding	ENST00000954075	4490225	363870.000000	proximity ENSG00000106688:3490225-5490225
chr9:4126279-4126430	9	4126280	4126430	ENSG00000106993	protein_coding	ENST00000381854	4679569	553214.000000	proximity ENSG00000106993:3679569-5679569
chr9:4126279-4126430	9	4126280	4126430	ENSG00000107249	protein_coding	ENST00000381971	4300068	173713.000000	proximity ENSG00000107249:3300068-5300068
chr9:4126279-4126430	9	4126280	4126430	ENSG00000120158	protein_coding	ENST00000381750	4792944	666589.000000	proximity ENSG00000120158:3792944-5792944
chr9:4126279-4126430	9	4126280	4126430	ENSG00000147853	protein_coding	ENST00000381809	4741202	614847.000000	proximity ENSG00000147853:3741202-5741202
chr9:4126279-4126430	9	4126280	4126430	ENSG00000205808	protein_coding	ENST00000381883	4662294	535939.000000	proximity ENSG00000205808:3662294-5662294
chr9:4126439-4126590	9	4126440	4126590	ENSG00000080298	protein_coding	ENST00000382004	3525983	600532.000000	proximity ENSG00000080298:2525983-4525983
chr9:4126439-4126590	9	4126440	4126590	ENSG00000096968	protein_coding	ENST00000381652	4985272	858757.000000	proximity ENSG00000096968:3985272-5985272
chr9:4126439-4126590	9	4126440	4126590	ENSG00000106686	protein_coding	ENST00000707146	4666480	539965.000000	proximity ENSG00000106686:3666480-5666480
chr9:4126439-4126590	9	4126440	4126590	ENSG00000106688	protein_coding	ENST00000954075	4490225	363710.000000	proximity ENSG00000106688:3490225-5490225
chr9:4126439-4126590	9	4126440	4126590	ENSG00000106993	protein_coding	ENST00000381854	4679569	553054.000000	proximity ENSG00000106993:3679569-5679569
chr9:4126439-4126590	9	4126440	4126590	ENSG00000107249	protein_coding	ENST00000381971	4300068	173553.000000	proximity ENSG00000107249:3300068-5300068
chr9:4126439-4126590	9	4126440	4126590	ENSG00000120158	protein_coding	ENST00000381750	4792944	666429.000000	proximity ENSG00000120158:3792944-5792944
chr9:4126439-4126590	9	4126440	4126590	ENSG00000147853	protein_coding	ENST00000381809	4741202	614687.000000	proximity ENSG00000147853:3741202-5741202
chr9:4126439-4126590	9	4126440	4126590	ENSG00000205808	protein_coding	ENST00000381883	4662294	535779.000000	proximity ENSG00000205808:3662294-5662294
chr9:4126599-4126750	9	4126600	4126750	ENSG00000080298	protein_coding	ENST00000382004	3525983	600692.000000	proximity ENSG00000080298:2525983-4525983
chr9:4126599-4126750	9	4126600	4126750	ENSG00000096968	protein_coding	ENST00000381652	4985272	858597.000000	proximity ENSG00000096968:3985272-5985272
chr9:4126599-4126750	9	4126600	4126750	ENSG00000106686	protein_coding	ENST00000707146	4666480	539805.000000	proximity ENSG00000106686:3666480-5666480
chr9:4126599-4126750	9	4126600	4126750	ENSG00000106688	protein_coding	ENST00000954075	4490225	363550.000000	proximity ENSG00000106688:3490225-5490225
chr9:4126599-4126750	9	4126600	4126750	ENSG00000106993	protein_coding	ENST00000381854	4679569	552894.000000	proximity ENSG00000106993:3679569-5679569
chr9:4126599-4126750	9	4126600	4126750	ENSG00000107249	protein_coding	ENST00000381971	4300068	173393.000000	proximity ENSG00000107249:3300068-5300068
chr9:4126599-4126750	9	4126600	4126750	ENSG00000120158	protein_coding	ENST00000381750	4792944	666269.000000	proximity ENSG00000120158:3792944-5792944
chr9:4126599-4126750	9	4126600	4126750	ENSG00000147853	protein_coding	ENST00000381809	4741202	614527.000000	proximity ENSG00000147853:3741202-5741202
chr9:4126599-4126750	9	4126600	4126750	ENSG00000205808	protein_coding	ENST00000381883	4662294	535619.000000	proximity ENSG00000205808:3662294-5662294
chr9:4127059-4127210	9	4127060	4127210	ENSG00000080298	protein_coding	ENST00000382004	3525983	601152.000000	proximity ENSG00000080298:2525983-4525983
chr9:4127059-4127210	9	4127060	4127210	ENSG00000096968	protein_coding	ENST00000381652	4985272	858137.000000	proximity ENSG00000096968:3985272-5985272
chr9:4127059-4127210	9	4127060	4127210	ENSG00000106686	protein_coding	ENST00000707146	4666480	539345.000000	proximity ENSG00000106686:3666480-5666480
chr9:4127059-4127210	9	4127060	4127210	ENSG00000106688	protein_coding	ENST00000954075	4490225	363090.000000	proximity ENSG00000106688:3490225-5490225
chr9:4127059-4127210	9	4127060	4127210	ENSG00000106993	protein_coding	ENST00000381854	4679569	552434.000000	proximity ENSG00000106993:3679569-5679569
chr9:4127059-4127210	9	4127060	4127210	ENSG00000107249	protein_coding	ENST00000381971	4300068	172933.000000	proximity ENSG00000107249:3300068-5300068
chr9:4127059-4127210	9	4127060	4127210	ENSG00000120158	protein_coding	ENST00000381750	4792944	665809.000000	proximity ENSG00000120158:3792944-5792944
chr9:4127059-4127210	9	4127060	4127210	ENSG00000147853	protein_coding	ENST00000381809	4741202	614067.000000	proximity ENSG00000147853:3741202-5741202
chr9:4127059-4127210	9	4127060	4127210	ENSG00000205808	protein_coding	ENST00000381883	4662294	535159.000000	proximity ENSG00000205808:3662294-5662294
chr9:41273976-41274127	9	41273977	41274127	ENSG00000154529	protein_coding	ENST00000377561	42129426	855374.000000	proximity ENSG00000154529:41129426-43129426
chr9:41273976-41274127	9	41273977	41274127	ENSG00000185775	protein_coding	ENST00000332857	42183659	909607.000000	proximity ENSG00000185775:41183659-43183659
chr9:41273976-41274127	9	41273977	41274127	ENSG00000215126	protein_coding	ENST00000377391	41189317	84735.000000	proximity ENSG00000215126:40189317-42189317
chr9:41273976-41274127	9	41273977	41274127	ENSG00000273514	protein_coding	ENST00000622588	41128681	145371.000000	proximity ENSG00000273514:40128681-42128681
chr9:4132039-4132190	9	4132040	4132190	ENSG00000080298	protein_coding	ENST00000382004	3525983	606132.000000	proximity ENSG00000080298:2525983-4525983
chr9:4132039-4132190	9	4132040	4132190	ENSG00000096968	protein_coding	ENST00000381652	4985272	853157.000000	proximity ENSG00000096968:3985272-5985272
chr9:4132039-4132190	9	4132040	4132190	ENSG00000106686	protein_coding	ENST00000707146	4666480	534365.000000	proximity ENSG00000106686:3666480-5666480
chr9:4132039-4132190	9	4132040	4132190	ENSG00000106688	protein_coding	ENST00000954075	4490225	358110.000000	proximity ENSG00000106688:3490225-5490225
chr9:4132039-4132190	9	4132040	4132190	ENSG00000106993	protein_coding	ENST00000381854	4679569	547454.000000	proximity ENSG00000106993:3679569-5679569
chr9:4132039-4132190	9	4132040	4132190	ENSG00000107249	protein_coding	ENST00000381971	4300068	167953.000000	proximity ENSG00000107249:3300068-5300068
chr9:4132039-4132190	9	4132040	4132190	ENSG00000120158	protein_coding	ENST00000381750	4792944	660829.000000	proximity ENSG00000120158:3792944-5792944
chr9:4132039-4132190	9	4132040	4132190	ENSG00000147853	protein_coding	ENST00000381809	4741202	609087.000000	proximity ENSG00000147853:3741202-5741202
chr9:4132039-4132190	9	4132040	4132190	ENSG00000205808	protein_coding	ENST00000381883	4662294	530179.000000	proximity ENSG00000205808:3662294-5662294
chr9:4137184-4137335	9	4137185	4137335	ENSG00000080298	protein_coding	ENST00000382004	3525983	611277.000000	proximity ENSG00000080298:2525983-4525983
chr9:4137184-4137335	9	4137185	4137335	ENSG00000096968	protein_coding	ENST00000381652	4985272	848012.000000	proximity ENSG00000096968:3985272-5985272
chr9:4137184-4137335	9	4137185	4137335	ENSG00000106686	protein_coding	ENST00000707146	4666480	529220.000000	proximity ENSG00000106686:3666480-5666480
chr9:4137184-4137335	9	4137185	4137335	ENSG00000106688	protein_coding	ENST00000954075	4490225	352965.000000	proximity ENSG00000106688:3490225-5490225
chr9:4137184-4137335	9	4137185	4137335	ENSG00000106993	protein_coding	ENST00000381854	4679569	542309.000000	proximity ENSG00000106993:3679569-5679569
chr9:4137184-4137335	9	4137185	4137335	ENSG00000107249	protein_coding	ENST00000381971	4300068	162808.000000	proximity ENSG00000107249:3300068-5300068
chr9:4137184-4137335	9	4137185	4137335	ENSG00000120158	protein_coding	ENST00000381750	4792944	655684.000000	proximity ENSG00000120158:3792944-5792944
chr9:4137184-4137335	9	4137185	4137335	ENSG00000147853	protein_coding	ENST00000381809	4741202	603942.000000	proximity ENSG00000147853:3741202-5741202
chr9:4137184-4137335	9	4137185	4137335	ENSG00000205808	protein_coding	ENST00000381883	4662294	525034.000000	proximity ENSG00000205808:3662294-5662294
chr9:4137339-4137490	9	4137340	4137490	ENSG00000080298	protein_coding	ENST00000382004	3525983	611432.000000	proximity ENSG00000080298:2525983-4525983
chr9:4137339-4137490	9	4137340	4137490	ENSG00000096968	protein_coding	ENST00000381652	4985272	847857.000000	proximity ENSG00000096968:3985272-5985272
chr9:4137339-4137490	9	4137340	4137490	ENSG00000106686	protein_coding	ENST00000707146	4666480	529065.000000	proximity ENSG00000106686:3666480-5666480
chr9:4137339-4137490	9	4137340	4137490	ENSG00000106688	protein_coding	ENST00000954075	4490225	352810.000000	proximity ENSG00000106688:3490225-5490225
chr9:4137339-4137490	9	4137340	4137490	ENSG00000106993	protein_coding	ENST00000381854	4679569	542154.000000	proximity ENSG00000106993:3679569-5679569
chr9:4137339-4137490	9	4137340	4137490	ENSG00000107249	protein_coding	ENST00000381971	4300068	162653.000000	proximity ENSG00000107249:3300068-5300068
chr9:4137339-4137490	9	4137340	4137490	ENSG00000120158	protein_coding	ENST00000381750	4792944	655529.000000	proximity ENSG00000120158:3792944-5792944
chr9:4137339-4137490	9	4137340	4137490	ENSG00000147853	protein_coding	ENST00000381809	4741202	603787.000000	proximity ENSG00000147853:3741202-5741202
chr9:4137339-4137490	9	4137340	4137490	ENSG00000205808	protein_coding	ENST00000381883	4662294	524879.000000	proximity ENSG00000205808:3662294-5662294
chr9:4137659-4137810	9	4137660	4137810	ENSG00000080298	protein_coding	ENST00000382004	3525983	611752.000000	proximity ENSG00000080298:2525983-4525983
chr9:4137659-4137810	9	4137660	4137810	ENSG00000096968	protein_coding	ENST00000381652	4985272	847537.000000	proximity ENSG00000096968:3985272-5985272
chr9:4137659-4137810	9	4137660	4137810	ENSG00000106686	protein_coding	ENST00000707146	4666480	528745.000000	proximity ENSG00000106686:3666480-5666480
chr9:4137659-4137810	9	4137660	4137810	ENSG00000106688	protein_coding	ENST00000954075	4490225	352490.000000	proximity ENSG00000106688:3490225-5490225
chr9:4137659-4137810	9	4137660	4137810	ENSG00000106993	protein_coding	ENST00000381854	4679569	541834.000000	proximity ENSG00000106993:3679569-5679569
chr9:4137659-4137810	9	4137660	4137810	ENSG00000107249	protein_coding	ENST00000381971	4300068	162333.000000	proximity ENSG00000107249:3300068-5300068
chr9:4137659-4137810	9	4137660	4137810	ENSG00000120158	protein_coding	ENST00000381750	4792944	655209.000000	proximity ENSG00000120158:3792944-5792944
chr9:4137659-4137810	9	4137660	4137810	ENSG00000147853	protein_coding	ENST00000381809	4741202	603467.000000	proximity ENSG00000147853:3741202-5741202
chr9:4137659-4137810	9	4137660	4137810	ENSG00000205808	protein_coding	ENST00000381883	4662294	524559.000000	proximity ENSG00000205808:3662294-5662294
chr9:4137919-4138070	9	4137920	4138070	ENSG00000080298	protein_coding	ENST00000382004	3525983	612012.000000	proximity ENSG00000080298:2525983-4525983
chr9:4137919-4138070	9	4137920	4138070	ENSG00000096968	protein_coding	ENST00000381652	4985272	847277.000000	proximity ENSG00000096968:3985272-5985272
chr9:4137919-4138070	9	4137920	4138070	ENSG00000106686	protein_coding	ENST00000707146	4666480	528485.000000	proximity ENSG00000106686:3666480-5666480
chr9:4137919-4138070	9	4137920	4138070	ENSG00000106688	protein_coding	ENST00000954075	4490225	352230.000000	proximity ENSG00000106688:3490225-5490225
chr9:4137919-4138070	9	4137920	4138070	ENSG00000106993	protein_coding	ENST00000381854	4679569	541574.000000	proximity ENSG00000106993:3679569-5679569
chr9:4137919-4138070	9	4137920	4138070	ENSG00000107249	protein_coding	ENST00000381971	4300068	162073.000000	proximity ENSG00000107249:3300068-5300068
chr9:4137919-4138070	9	4137920	4138070	ENSG00000120158	protein_coding	ENST00000381750	4792944	654949.000000	proximity ENSG00000120158:3792944-5792944
chr9:4137919-4138070	9	4137920	4138070	ENSG00000147853	protein_coding	ENST00000381809	4741202	603207.000000	proximity ENSG00000147853:3741202-5741202
chr9:4137919-4138070	9	4137920	4138070	ENSG00000205808	protein_coding	ENST00000381883	4662294	524299.000000	proximity ENSG00000205808:3662294-5662294
chr9:4138319-4138470	9	4138320	4138470	ENSG00000080298	protein_coding	ENST00000382004	3525983	612412.000000	proximity ENSG00000080298:2525983-4525983
chr9:4138319-4138470	9	4138320	4138470	ENSG00000096968	protein_coding	ENST00000381652	4985272	846877.000000	proximity ENSG00000096968:3985272-5985272
chr9:4138319-4138470	9	4138320	4138470	ENSG00000106686	protein_coding	ENST00000707146	4666480	528085.000000	proximity ENSG00000106686:3666480-5666480
chr9:4138319-4138470	9	4138320	4138470	ENSG00000106688	protein_coding	ENST00000954075	4490225	351830.000000	proximity ENSG00000106688:3490225-5490225
chr9:4138319-4138470	9	4138320	4138470	ENSG00000106993	protein_coding	ENST00000381854	4679569	541174.000000	proximity ENSG00000106993:3679569-5679569
chr9:4138319-4138470	9	4138320	4138470	ENSG00000107249	protein_coding	ENST00000381971	4300068	161673.000000	proximity ENSG00000107249:3300068-5300068
chr9:4138319-4138470	9	4138320	4138470	ENSG00000120158	protein_coding	ENST00000381750	4792944	654549.000000	proximity ENSG00000120158:3792944-5792944
chr9:4138319-4138470	9	4138320	4138470	ENSG00000147853	protein_coding	ENST00000381809	4741202	602807.000000	proximity ENSG00000147853:3741202-5741202
chr9:4138319-4138470	9	4138320	4138470	ENSG00000205808	protein_coding	ENST00000381883	4662294	523899.000000	proximity ENSG00000205808:3662294-5662294
chr9:4138899-4139050	9	4138900	4139050	ENSG00000080298	protein_coding	ENST00000382004	3525983	612992.000000	proximity ENSG00000080298:2525983-4525983
chr9:4138899-4139050	9	4138900	4139050	ENSG00000096968	protein_coding	ENST00000381652	4985272	846297.000000	proximity ENSG00000096968:3985272-5985272
chr9:4138899-4139050	9	4138900	4139050	ENSG00000106686	protein_coding	ENST00000707146	4666480	527505.000000	proximity ENSG00000106686:3666480-5666480
chr9:4138899-4139050	9	4138900	4139050	ENSG00000106688	protein_coding	ENST00000954075	4490225	351250.000000	proximity ENSG00000106688:3490225-5490225
chr9:4138899-4139050	9	4138900	4139050	ENSG00000106993	protein_coding	ENST00000381854	4679569	540594.000000	proximity ENSG00000106993:3679569-5679569
chr9:4138899-4139050	9	4138900	4139050	ENSG00000107249	protein_coding	ENST00000381971	4300068	161093.000000	proximity ENSG00000107249:3300068-5300068
chr9:4138899-4139050	9	4138900	4139050	ENSG00000120158	protein_coding	ENST00000381750	4792944	653969.000000	proximity ENSG00000120158:3792944-5792944
chr9:4138899-4139050	9	4138900	4139050	ENSG00000147853	protein_coding	ENST00000381809	4741202	602227.000000	proximity ENSG00000147853:3741202-5741202
chr9:4138899-4139050	9	4138900	4139050	ENSG00000205808	protein_coding	ENST00000381883	4662294	523319.000000	proximity ENSG00000205808:3662294-5662294
chr9:4139339-4139490	9	4139340	4139490	ENSG00000080298	protein_coding	ENST00000382004	3525983	613432.000000	proximity ENSG00000080298:2525983-4525983
chr9:4139339-4139490	9	4139340	4139490	ENSG00000096968	protein_coding	ENST00000381652	4985272	845857.000000	proximity ENSG00000096968:3985272-5985272
chr9:4139339-4139490	9	4139340	4139490	ENSG00000106686	protein_coding	ENST00000707146	4666480	527065.000000	proximity ENSG00000106686:3666480-5666480
chr9:4139339-4139490	9	4139340	4139490	ENSG00000106688	protein_coding	ENST00000954075	4490225	350810.000000	proximity ENSG00000106688:3490225-5490225
chr9:4139339-4139490	9	4139340	4139490	ENSG00000106993	protein_coding	ENST00000381854	4679569	540154.000000	proximity ENSG00000106993:3679569-5679569
chr9:4139339-4139490	9	4139340	4139490	ENSG00000107249	protein_coding	ENST00000381971	4300068	160653.000000	proximity ENSG00000107249:3300068-5300068
chr9:4139339-4139490	9	4139340	4139490	ENSG00000120158	protein_coding	ENST00000381750	4792944	653529.000000	proximity ENSG00000120158:3792944-5792944
chr9:4139339-4139490	9	4139340	4139490	ENSG00000147853	protein_coding	ENST00000381809	4741202	601787.000000	proximity ENSG00000147853:3741202-5741202
chr9:4139339-4139490	9	4139340	4139490	ENSG00000205808	protein_coding	ENST00000381883	4662294	522879.000000	proximity ENSG00000205808:3662294-5662294
chr9:4141479-4141630	9	4141480	4141630	ENSG00000080298	protein_coding	ENST00000382004	3525983	615572.000000	proximity ENSG00000080298:2525983-4525983
chr9:4141479-4141630	9	4141480	4141630	ENSG00000096968	protein_coding	ENST00000381652	4985272	843717.000000	proximity ENSG00000096968:3985272-5985272
chr9:4141479-4141630	9	4141480	4141630	ENSG00000106686	protein_coding	ENST00000707146	4666480	524925.000000	proximity ENSG00000106686:3666480-5666480
chr9:4141479-4141630	9	4141480	4141630	ENSG00000106688	protein_coding	ENST00000954075	4490225	348670.000000	proximity ENSG00000106688:3490225-5490225
chr9:4141479-4141630	9	4141480	4141630	ENSG00000106993	protein_coding	ENST00000381854	4679569	538014.000000	proximity ENSG00000106993:3679569-5679569
chr9:4141479-4141630	9	4141480	4141630	ENSG00000107249	protein_coding	ENST00000381971	4300068	158513.000000	proximity ENSG00000107249:3300068-5300068
chr9:4141479-4141630	9	4141480	4141630	ENSG00000120158	protein_coding	ENST00000381750	4792944	651389.000000	proximity ENSG00000120158:3792944-5792944
chr9:4141479-4141630	9	4141480	4141630	ENSG00000147853	protein_coding	ENST00000381809	4741202	599647.000000	proximity ENSG00000147853:3741202-5741202
chr9:4141479-4141630	9	4141480	4141630	ENSG00000205808	protein_coding	ENST00000381883	4662294	520739.000000	proximity ENSG00000205808:3662294-5662294
chr9:4144139-4144290	9	4144140	4144290	ENSG00000080298	protein_coding	ENST00000382004	3525983	618232.000000	proximity ENSG00000080298:2525983-4525983
chr9:4144139-4144290	9	4144140	4144290	ENSG00000096968	protein_coding	ENST00000381652	4985272	841057.000000	proximity ENSG00000096968:3985272-5985272
chr9:4144139-4144290	9	4144140	4144290	ENSG00000106686	protein_coding	ENST00000707146	4666480	522265.000000	proximity ENSG00000106686:3666480-5666480
chr9:4144139-4144290	9	4144140	4144290	ENSG00000106688	protein_coding	ENST00000954075	4490225	346010.000000	proximity ENSG00000106688:3490225-5490225
chr9:4144139-4144290	9	4144140	4144290	ENSG00000106993	protein_coding	ENST00000381854	4679569	535354.000000	proximity ENSG00000106993:3679569-5679569
chr9:4144139-4144290	9	4144140	4144290	ENSG00000107249	protein_coding	ENST00000381971	4300068	155853.000000	proximity ENSG00000107249:3300068-5300068
chr9:4144139-4144290	9	4144140	4144290	ENSG00000120158	protein_coding	ENST00000381750	4792944	648729.000000	proximity ENSG00000120158:3792944-5792944
chr9:4144139-4144290	9	4144140	4144290	ENSG00000147853	protein_coding	ENST00000381809	4741202	596987.000000	proximity ENSG00000147853:3741202-5741202
chr9:4144139-4144290	9	4144140	4144290	ENSG00000205808	protein_coding	ENST00000381883	4662294	518079.000000	proximity ENSG00000205808:3662294-5662294
chr9:4144439-4144590	9	4144440	4144590	ENSG00000080298	protein_coding	ENST00000382004	3525983	618532.000000	proximity ENSG00000080298:2525983-4525983
chr9:4144439-4144590	9	4144440	4144590	ENSG00000096968	protein_coding	ENST00000381652	4985272	840757.000000	proximity ENSG00000096968:3985272-5985272
chr9:4144439-4144590	9	4144440	4144590	ENSG00000106686	protein_coding	ENST00000707146	4666480	521965.000000	proximity ENSG00000106686:3666480-5666480
chr9:4144439-4144590	9	4144440	4144590	ENSG00000106688	protein_coding	ENST00000954075	4490225	345710.000000	proximity ENSG00000106688:3490225-5490225
chr9:4144439-4144590	9	4144440	4144590	ENSG00000106993	protein_coding	ENST00000381854	4679569	535054.000000	proximity ENSG00000106993:3679569-5679569
chr9:4144439-4144590	9	4144440	4144590	ENSG00000107249	protein_coding	ENST00000381971	4300068	155553.000000	proximity ENSG00000107249:3300068-5300068
chr9:4144439-4144590	9	4144440	4144590	ENSG00000120158	protein_coding	ENST00000381750	4792944	648429.000000	proximity ENSG00000120158:3792944-5792944
chr9:4144439-4144590	9	4144440	4144590	ENSG00000147853	protein_coding	ENST00000381809	4741202	596687.000000	proximity ENSG00000147853:3741202-5741202
chr9:4144439-4144590	9	4144440	4144590	ENSG00000205808	protein_coding	ENST00000381883	4662294	517779.000000	proximity ENSG00000205808:3662294-5662294
chr9:4153019-4153170	9	4153020	4153170	ENSG00000080298	protein_coding	ENST00000382004	3525983	627112.000000	proximity ENSG00000080298:2525983-4525983
chr9:4153019-4153170	9	4153020	4153170	ENSG00000096968	protein_coding	ENST00000381652	4985272	832177.000000	proximity ENSG00000096968:3985272-5985272
chr9:4153019-4153170	9	4153020	4153170	ENSG00000106686	protein_coding	ENST00000707146	4666480	513385.000000	proximity ENSG00000106686:3666480-5666480
chr9:4153019-4153170	9	4153020	4153170	ENSG00000106688	protein_coding	ENST00000954075	4490225	337130.000000	proximity ENSG00000106688:3490225-5490225
chr9:4153019-4153170	9	4153020	4153170	ENSG00000106993	protein_coding	ENST00000381854	4679569	526474.000000	proximity ENSG00000106993:3679569-5679569
chr9:4153019-4153170	9	4153020	4153170	ENSG00000107249	protein_coding	ENST00000381971	4300068	146973.000000	proximity ENSG00000107249:3300068-5300068
chr9:4153019-4153170	9	4153020	4153170	ENSG00000120158	protein_coding	ENST00000381750	4792944	639849.000000	proximity ENSG00000120158:3792944-5792944
chr9:4153019-4153170	9	4153020	4153170	ENSG00000147853	protein_coding	ENST00000381809	4741202	588107.000000	proximity ENSG00000147853:3741202-5741202
chr9:4153019-4153170	9	4153020	4153170	ENSG00000205808	protein_coding	ENST00000381883	4662294	509199.000000	proximity ENSG00000205808:3662294-5662294
chr9:4155239-4155390	9	4155240	4155390	ENSG00000080298	protein_coding	ENST00000382004	3525983	629332.000000	proximity ENSG00000080298:2525983-4525983
chr9:4155239-4155390	9	4155240	4155390	ENSG00000096968	protein_coding	ENST00000381652	4985272	829957.000000	proximity ENSG00000096968:3985272-5985272
chr9:4155239-4155390	9	4155240	4155390	ENSG00000106686	protein_coding	ENST00000707146	4666480	511165.000000	proximity ENSG00000106686:3666480-5666480
chr9:4155239-4155390	9	4155240	4155390	ENSG00000106688	protein_coding	ENST00000954075	4490225	334910.000000	proximity ENSG00000106688:3490225-5490225
chr9:4155239-4155390	9	4155240	4155390	ENSG00000106993	protein_coding	ENST00000381854	4679569	524254.000000	proximity ENSG00000106993:3679569-5679569
chr9:4155239-4155390	9	4155240	4155390	ENSG00000107249	protein_coding	ENST00000381971	4300068	144753.000000	proximity ENSG00000107249:3300068-5300068
chr9:4155239-4155390	9	4155240	4155390	ENSG00000120158	protein_coding	ENST00000381750	4792944	637629.000000	proximity ENSG00000120158:3792944-5792944
chr9:4155239-4155390	9	4155240	4155390	ENSG00000147853	protein_coding	ENST00000381809	4741202	585887.000000	proximity ENSG00000147853:3741202-5741202
chr9:4155239-4155390	9	4155240	4155390	ENSG00000205808	protein_coding	ENST00000381883	4662294	506979.000000	proximity ENSG00000205808:3662294-5662294
chr9:4167179-4167330	9	4167180	4167330	ENSG00000080298	protein_coding	ENST00000382004	3525983	641272.000000	proximity ENSG00000080298:2525983-4525983
chr9:4167179-4167330	9	4167180	4167330	ENSG00000096968	protein_coding	ENST00000381652	4985272	818017.000000	proximity ENSG00000096968:3985272-5985272
chr9:4167179-4167330	9	4167180	4167330	ENSG00000106686	protein_coding	ENST00000707146	4666480	499225.000000	proximity ENSG00000106686:3666480-5666480
chr9:4167179-4167330	9	4167180	4167330	ENSG00000106688	protein_coding	ENST00000954075	4490225	322970.000000	proximity ENSG00000106688:3490225-5490225
chr9:4167179-4167330	9	4167180	4167330	ENSG00000106993	protein_coding	ENST00000381854	4679569	512314.000000	proximity ENSG00000106993:3679569-5679569
chr9:4167179-4167330	9	4167180	4167330	ENSG00000107249	protein_coding	ENST00000381971	4300068	132813.000000	proximity ENSG00000107249:3300068-5300068
chr9:4167179-4167330	9	4167180	4167330	ENSG00000120158	protein_coding	ENST00000381750	4792944	625689.000000	proximity ENSG00000120158:3792944-5792944
chr9:4167179-4167330	9	4167180	4167330	ENSG00000147853	protein_coding	ENST00000381809	4741202	573947.000000	proximity ENSG00000147853:3741202-5741202
chr9:4167179-4167330	9	4167180	4167330	ENSG00000205808	protein_coding	ENST00000381883	4662294	495039.000000	proximity ENSG00000205808:3662294-5662294
chr9:4170359-4170510	9	4170360	4170510	ENSG00000080298	protein_coding	ENST00000382004	3525983	644452.000000	proximity ENSG00000080298:2525983-4525983
chr9:4170359-4170510	9	4170360	4170510	ENSG00000096968	protein_coding	ENST00000381652	4985272	814837.000000	proximity ENSG00000096968:3985272-5985272
chr9:4170359-4170510	9	4170360	4170510	ENSG00000106686	protein_coding	ENST00000707146	4666480	496045.000000	proximity ENSG00000106686:3666480-5666480
chr9:4170359-4170510	9	4170360	4170510	ENSG00000106688	protein_coding	ENST00000954075	4490225	319790.000000	proximity ENSG00000106688:3490225-5490225
chr9:4170359-4170510	9	4170360	4170510	ENSG00000106993	protein_coding	ENST00000381854	4679569	509134.000000	proximity ENSG00000106993:3679569-5679569
chr9:4170359-4170510	9	4170360	4170510	ENSG00000107249	protein_coding	ENST00000381971	4300068	129633.000000	proximity ENSG00000107249:3300068-5300068
chr9:4170359-4170510	9	4170360	4170510	ENSG00000120158	protein_coding	ENST00000381750	4792944	622509.000000	proximity ENSG00000120158:3792944-5792944
chr9:4170359-4170510	9	4170360	4170510	ENSG00000147853	protein_coding	ENST00000381809	4741202	570767.000000	proximity ENSG00000147853:3741202-5741202
chr9:4170359-4170510	9	4170360	4170510	ENSG00000205808	protein_coding	ENST00000381883	4662294	491859.000000	proximity ENSG00000205808:3662294-5662294
chr9:41772588-41772739	9	41772589	41772739	ENSG00000154529	protein_coding	ENST00000377561	42129426	356762.000000	proximity ENSG00000154529:41129426-43129426
chr9:41772588-41772739	9	41772589	41772739	ENSG00000185775	protein_coding	ENST00000332857	42183659	410995.000000	proximity ENSG00000185775:41183659-43183659
chr9:41772588-41772739	9	41772589	41772739	ENSG00000215126	protein_coding	ENST00000377391	41189317	583347.000000	proximity ENSG00000215126:40189317-42189317
chr9:41772588-41772739	9	41772589	41772739	ENSG00000273514	protein_coding	ENST00000622588	41128681	643983.000000	proximity ENSG00000273514:40128681-42128681
chr9:41791138-41791289	9	41791139	41791289	ENSG00000154529	protein_coding	ENST00000377561	42129426	338212.000000	proximity ENSG00000154529:41129426-43129426
chr9:41791138-41791289	9	41791139	41791289	ENSG00000185775	protein_coding	ENST00000332857	42183659	392445.000000	proximity ENSG00000185775:41183659-43183659
chr9:41791138-41791289	9	41791139	41791289	ENSG00000215126	protein_coding	ENST00000377391	41189317	601897.000000	proximity ENSG00000215126:40189317-42189317
chr9:41791138-41791289	9	41791139	41791289	ENSG00000273514	protein_coding	ENST00000622588	41128681	662533.000000	proximity ENSG00000273514:40128681-42128681
chr9:41798758-41798909	9	41798759	41798909	ENSG00000154529	protein_coding	ENST00000377561	42129426	330592.000000	proximity ENSG00000154529:41129426-43129426
chr9:41798758-41798909	9	41798759	41798909	ENSG00000185775	protein_coding	ENST00000332857	42183659	384825.000000	proximity ENSG00000185775:41183659-43183659
chr9:41798758-41798909	9	41798759	41798909	ENSG00000215126	protein_coding	ENST00000377391	41189317	609517.000000	proximity ENSG00000215126:40189317-42189317
chr9:41798758-41798909	9	41798759	41798909	ENSG00000273514	protein_coding	ENST00000622588	41128681	670153.000000	proximity ENSG00000273514:40128681-42128681
chr9:4190699-4190850	9	4190700	4190850	ENSG00000080298	protein_coding	ENST00000382004	3525983	664792.000000	proximity ENSG00000080298:2525983-4525983
chr9:4190699-4190850	9	4190700	4190850	ENSG00000096968	protein_coding	ENST00000381652	4985272	794497.000000	proximity ENSG00000096968:3985272-5985272
chr9:4190699-4190850	9	4190700	4190850	ENSG00000106686	protein_coding	ENST00000707146	4666480	475705.000000	proximity ENSG00000106686:3666480-5666480
chr9:4190699-4190850	9	4190700	4190850	ENSG00000106688	protein_coding	ENST00000954075	4490225	299450.000000	proximity ENSG00000106688:3490225-5490225
chr9:4190699-4190850	9	4190700	4190850	ENSG00000106993	protein_coding	ENST00000381854	4679569	488794.000000	proximity ENSG00000106993:3679569-5679569
chr9:4190699-4190850	9	4190700	4190850	ENSG00000107249	protein_coding	ENST00000381971	4300068	109293.000000	proximity ENSG00000107249:3300068-5300068
chr9:4190699-4190850	9	4190700	4190850	ENSG00000120158	protein_coding	ENST00000381750	4792944	602169.000000	proximity ENSG00000120158:3792944-5792944
chr9:4190699-4190850	9	4190700	4190850	ENSG00000120210	protein_coding	ENST00000649639	5185647	994872.000000	proximity ENSG00000120210:4185647-6185647
chr9:4190699-4190850	9	4190700	4190850	ENSG00000147853	protein_coding	ENST00000381809	4741202	550427.000000	proximity ENSG00000147853:3741202-5741202
chr9:4190699-4190850	9	4190700	4190850	ENSG00000205808	protein_coding	ENST00000381883	4662294	471519.000000	proximity ENSG00000205808:3662294-5662294
chr9:419619-419770	9	419620	419770	ENSG00000064218	protein_coding	ENST00000905222	976373	556678.000000	proximity ENSG00000064218:1-1976373
chr9:419619-419770	9	419620	419770	ENSG00000107099	protein_coding	ENST00000432829	214865	204830.000000	proximity ENSG00000107099:1-1214865
chr9:419619-419770	9	419620	419770	ENSG00000107104	protein_coding	ENST00000687662	706684	286989.000000	proximity ENSG00000107104:1-1706684
chr9:419619-419770	9	419620	419770	ENSG00000137090	protein_coding	ENST00000382276	841697	422002.000000	proximity ENSG00000137090:1-1841697
chr9:419619-419770	9	419620	419770	ENSG00000170122	protein_coding	ENST00000382500	118417	301278.000000	proximity ENSG00000170122:1-1118417
chr9:419619-419770	9	419620	419770	ENSG00000172785	protein_coding	ENST00000966633	179056	240639.000000	proximity ENSG00000172785:1-1179056
chr9:419619-419770	9	419620	419770	ENSG00000173253	protein_coding	ENST00000910809	1049885	630190.000000	proximity ENSG00000173253:49885-2049885
chr9:419619-419770	9	419620	419770	ENSG00000181404	protein_coding	ENST00000442898	29739	389956.000000	proximity ENSG00000181404:1-1029739
chr9:4196499-4196650	9	4196500	4196650	ENSG00000080298	protein_coding	ENST00000382004	3525983	670592.000000	proximity ENSG00000080298:2525983-4525983
chr9:4196499-4196650	9	4196500	4196650	ENSG00000096968	protein_coding	ENST00000381652	4985272	788697.000000	proximity ENSG00000096968:3985272-5985272
chr9:4196499-4196650	9	4196500	4196650	ENSG00000106686	protein_coding	ENST00000707146	4666480	469905.000000	proximity ENSG00000106686:3666480-5666480
chr9:4196499-4196650	9	4196500	4196650	ENSG00000106688	protein_coding	ENST00000954075	4490225	293650.000000	proximity ENSG00000106688:3490225-5490225
chr9:4196499-4196650	9	4196500	4196650	ENSG00000106993	protein_coding	ENST00000381854	4679569	482994.000000	proximity ENSG00000106993:3679569-5679569
chr9:4196499-4196650	9	4196500	4196650	ENSG00000107249	protein_coding	ENST00000381971	4300068	103493.000000	proximity ENSG00000107249:3300068-5300068
chr9:4196499-4196650	9	4196500	4196650	ENSG00000120158	protein_coding	ENST00000381750	4792944	596369.000000	proximity ENSG00000120158:3792944-5792944
chr9:4196499-4196650	9	4196500	4196650	ENSG00000120210	protein_coding	ENST00000649639	5185647	989072.000000	proximity ENSG00000120210:4185647-6185647
chr9:4196499-4196650	9	4196500	4196650	ENSG00000147853	protein_coding	ENST00000381809	4741202	544627.000000	proximity ENSG00000147853:3741202-5741202
chr9:4196499-4196650	9	4196500	4196650	ENSG00000205808	protein_coding	ENST00000381883	4662294	465719.000000	proximity ENSG00000205808:3662294-5662294
chr9:4196819-4196970	9	4196820	4196970	ENSG00000080298	protein_coding	ENST00000382004	3525983	670912.000000	proximity ENSG00000080298:2525983-4525983
chr9:4196819-4196970	9	4196820	4196970	ENSG00000096968	protein_coding	ENST00000381652	4985272	788377.000000	proximity ENSG00000096968:3985272-5985272
chr9:4196819-4196970	9	4196820	4196970	ENSG00000106686	protein_coding	ENST00000707146	4666480	469585.000000	proximity ENSG00000106686:3666480-5666480
chr9:4196819-4196970	9	4196820	4196970	ENSG00000106688	protein_coding	ENST00000954075	4490225	293330.000000	proximity ENSG00000106688:3490225-5490225
chr9:4196819-4196970	9	4196820	4196970	ENSG00000106993	protein_coding	ENST00000381854	4679569	482674.000000	proximity ENSG00000106993:3679569-5679569
chr9:4196819-4196970	9	4196820	4196970	ENSG00000107249	protein_coding	ENST00000381971	4300068	103173.000000	proximity ENSG00000107249:3300068-5300068
chr9:4196819-4196970	9	4196820	4196970	ENSG00000120158	protein_coding	ENST00000381750	4792944	596049.000000	proximity ENSG00000120158:3792944-5792944
chr9:4196819-4196970	9	4196820	4196970	ENSG00000120210	protein_coding	ENST00000649639	5185647	988752.000000	proximity ENSG00000120210:4185647-6185647
chr9:4196819-4196970	9	4196820	4196970	ENSG00000147853	protein_coding	ENST00000381809	4741202	544307.000000	proximity ENSG00000147853:3741202-5741202
chr9:4196819-4196970	9	4196820	4196970	ENSG00000205808	protein_coding	ENST00000381883	4662294	465399.000000	proximity ENSG00000205808:3662294-5662294
chr9:4196999-4197150	9	4197000	4197150	ENSG00000080298	protein_coding	ENST00000382004	3525983	671092.000000	proximity ENSG00000080298:2525983-4525983
chr9:4196999-4197150	9	4197000	4197150	ENSG00000096968	protein_coding	ENST00000381652	4985272	788197.000000	proximity ENSG00000096968:3985272-5985272
chr9:4196999-4197150	9	4197000	4197150	ENSG00000106686	protein_coding	ENST00000707146	4666480	469405.000000	proximity ENSG00000106686:3666480-5666480
chr9:4196999-4197150	9	4197000	4197150	ENSG00000106688	protein_coding	ENST00000954075	4490225	293150.000000	proximity ENSG00000106688:3490225-5490225
chr9:4196999-4197150	9	4197000	4197150	ENSG00000106993	protein_coding	ENST00000381854	4679569	482494.000000	proximity ENSG00000106993:3679569-5679569
chr9:4196999-4197150	9	4197000	4197150	ENSG00000107249	protein_coding	ENST00000381971	4300068	102993.000000	proximity ENSG00000107249:3300068-5300068
chr9:4196999-4197150	9	4197000	4197150	ENSG00000120158	protein_coding	ENST00000381750	4792944	595869.000000	proximity ENSG00000120158:3792944-5792944
chr9:4196999-4197150	9	4197000	4197150	ENSG00000120210	protein_coding	ENST00000649639	5185647	988572.000000	proximity ENSG00000120210:4185647-6185647
chr9:4196999-4197150	9	4197000	4197150	ENSG00000147853	protein_coding	ENST00000381809	4741202	544127.000000	proximity ENSG00000147853:3741202-5741202
chr9:4196999-4197150	9	4197000	4197150	ENSG00000205808	protein_coding	ENST00000381883	4662294	465219.000000	proximity ENSG00000205808:3662294-5662294
chr9:4197759-4197910	9	4197760	4197910	ENSG00000080298	protein_coding	ENST00000382004	3525983	671852.000000	proximity ENSG00000080298:2525983-4525983
chr9:4197759-4197910	9	4197760	4197910	ENSG00000096968	protein_coding	ENST00000381652	4985272	787437.000000	proximity ENSG00000096968:3985272-5985272
chr9:4197759-4197910	9	4197760	4197910	ENSG00000106686	protein_coding	ENST00000707146	4666480	468645.000000	proximity ENSG00000106686:3666480-5666480
chr9:4197759-4197910	9	4197760	4197910	ENSG00000106688	protein_coding	ENST00000954075	4490225	292390.000000	proximity ENSG00000106688:3490225-5490225
chr9:4197759-4197910	9	4197760	4197910	ENSG00000106993	protein_coding	ENST00000381854	4679569	481734.000000	proximity ENSG00000106993:3679569-5679569
chr9:4197759-4197910	9	4197760	4197910	ENSG00000107249	protein_coding	ENST00000381971	4300068	102233.000000	proximity ENSG00000107249:3300068-5300068
chr9:4197759-4197910	9	4197760	4197910	ENSG00000120158	protein_coding	ENST00000381750	4792944	595109.000000	proximity ENSG00000120158:3792944-5792944
chr9:4197759-4197910	9	4197760	4197910	ENSG00000120210	protein_coding	ENST00000649639	5185647	987812.000000	proximity ENSG00000120210:4185647-6185647
chr9:4197759-4197910	9	4197760	4197910	ENSG00000147853	protein_coding	ENST00000381809	4741202	543367.000000	proximity ENSG00000147853:3741202-5741202
chr9:4197759-4197910	9	4197760	4197910	ENSG00000205808	protein_coding	ENST00000381883	4662294	464459.000000	proximity ENSG00000205808:3662294-5662294
chr9:419779-419930	9	419780	419930	ENSG00000064218	protein_coding	ENST00000905222	976373	556518.000000	proximity ENSG00000064218:1-1976373
chr9:419779-419930	9	419780	419930	ENSG00000107099	protein_coding	ENST00000432829	214865	204990.000000	proximity ENSG00000107099:1-1214865
chr9:419779-419930	9	419780	419930	ENSG00000107104	protein_coding	ENST00000687662	706684	286829.000000	proximity ENSG00000107104:1-1706684
chr9:419779-419930	9	419780	419930	ENSG00000137090	protein_coding	ENST00000382276	841697	421842.000000	proximity ENSG00000137090:1-1841697
chr9:419779-419930	9	419780	419930	ENSG00000170122	protein_coding	ENST00000382500	118417	301438.000000	proximity ENSG00000170122:1-1118417
chr9:419779-419930	9	419780	419930	ENSG00000172785	protein_coding	ENST00000966633	179056	240799.000000	proximity ENSG00000172785:1-1179056
chr9:419779-419930	9	419780	419930	ENSG00000173253	protein_coding	ENST00000910809	1049885	630030.000000	proximity ENSG00000173253:49885-2049885
chr9:419779-419930	9	419780	419930	ENSG00000181404	protein_coding	ENST00000442898	29739	390116.000000	proximity ENSG00000181404:1-1029739
chr9:419959-420110	9	419960	420110	ENSG00000064218	protein_coding	ENST00000905222	976373	556338.000000	proximity ENSG00000064218:1-1976373
chr9:419959-420110	9	419960	420110	ENSG00000107099	protein_coding	ENST00000432829	214865	205170.000000	proximity ENSG00000107099:1-1214865
chr9:419959-420110	9	419960	420110	ENSG00000107104	protein_coding	ENST00000687662	706684	286649.000000	proximity ENSG00000107104:1-1706684
chr9:419959-420110	9	419960	420110	ENSG00000137090	protein_coding	ENST00000382276	841697	421662.000000	proximity ENSG00000137090:1-1841697
chr9:419959-420110	9	419960	420110	ENSG00000170122	protein_coding	ENST00000382500	118417	301618.000000	proximity ENSG00000170122:1-1118417
chr9:419959-420110	9	419960	420110	ENSG00000172785	protein_coding	ENST00000966633	179056	240979.000000	proximity ENSG00000172785:1-1179056
chr9:419959-420110	9	419960	420110	ENSG00000173253	protein_coding	ENST00000910809	1049885	629850.000000	proximity ENSG00000173253:49885-2049885
chr9:419959-420110	9	419960	420110	ENSG00000181404	protein_coding	ENST00000442898	29739	390296.000000	proximity ENSG00000181404:1-1029739
chr9:4207979-4208130	9	4207980	4208130	ENSG00000080298	protein_coding	ENST00000382004	3525983	682072.000000	proximity ENSG00000080298:2525983-4525983
chr9:4207979-4208130	9	4207980	4208130	ENSG00000096968	protein_coding	ENST00000381652	4985272	777217.000000	proximity ENSG00000096968:3985272-5985272
chr9:4207979-4208130	9	4207980	4208130	ENSG00000106686	protein_coding	ENST00000707146	4666480	458425.000000	proximity ENSG00000106686:3666480-5666480
chr9:4207979-4208130	9	4207980	4208130	ENSG00000106688	protein_coding	ENST00000954075	4490225	282170.000000	proximity ENSG00000106688:3490225-5490225
chr9:4207979-4208130	9	4207980	4208130	ENSG00000106993	protein_coding	ENST00000381854	4679569	471514.000000	proximity ENSG00000106993:3679569-5679569
chr9:4207979-4208130	9	4207980	4208130	ENSG00000107249	protein_coding	ENST00000381971	4300068	92013.000000	proximity ENSG00000107249:3300068-5300068
chr9:4207979-4208130	9	4207980	4208130	ENSG00000120158	protein_coding	ENST00000381750	4792944	584889.000000	proximity ENSG00000120158:3792944-5792944
chr9:4207979-4208130	9	4207980	4208130	ENSG00000120210	protein_coding	ENST00000649639	5185647	977592.000000	proximity ENSG00000120210:4185647-6185647
chr9:4207979-4208130	9	4207980	4208130	ENSG00000147853	protein_coding	ENST00000381809	4741202	533147.000000	proximity ENSG00000147853:3741202-5741202
chr9:4207979-4208130	9	4207980	4208130	ENSG00000205808	protein_coding	ENST00000381883	4662294	454239.000000	proximity ENSG00000205808:3662294-5662294
chr9:4208339-4208490	9	4208340	4208490	ENSG00000080298	protein_coding	ENST00000382004	3525983	682432.000000	proximity ENSG00000080298:2525983-4525983
chr9:4208339-4208490	9	4208340	4208490	ENSG00000096968	protein_coding	ENST00000381652	4985272	776857.000000	proximity ENSG00000096968:3985272-5985272
chr9:4208339-4208490	9	4208340	4208490	ENSG00000106686	protein_coding	ENST00000707146	4666480	458065.000000	proximity ENSG00000106686:3666480-5666480
chr9:4208339-4208490	9	4208340	4208490	ENSG00000106688	protein_coding	ENST00000954075	4490225	281810.000000	proximity ENSG00000106688:3490225-5490225
chr9:4208339-4208490	9	4208340	4208490	ENSG00000106993	protein_coding	ENST00000381854	4679569	471154.000000	proximity ENSG00000106993:3679569-5679569
chr9:4208339-4208490	9	4208340	4208490	ENSG00000107249	protein_coding	ENST00000381971	4300068	91653.000000	proximity ENSG00000107249:3300068-5300068
chr9:4208339-4208490	9	4208340	4208490	ENSG00000120158	protein_coding	ENST00000381750	4792944	584529.000000	proximity ENSG00000120158:3792944-5792944
chr9:4208339-4208490	9	4208340	4208490	ENSG00000120210	protein_coding	ENST00000649639	5185647	977232.000000	proximity ENSG00000120210:4185647-6185647
chr9:4208339-4208490	9	4208340	4208490	ENSG00000147853	protein_coding	ENST00000381809	4741202	532787.000000	proximity ENSG00000147853:3741202-5741202
chr9:4208339-4208490	9	4208340	4208490	ENSG00000205808	protein_coding	ENST00000381883	4662294	453879.000000	proximity ENSG00000205808:3662294-5662294
chr9:4214639-4214790	9	4214640	4214790	ENSG00000080298	protein_coding	ENST00000382004	3525983	688732.000000	proximity ENSG00000080298:2525983-4525983
chr9:4214639-4214790	9	4214640	4214790	ENSG00000096968	protein_coding	ENST00000381652	4985272	770557.000000	proximity ENSG00000096968:3985272-5985272
chr9:4214639-4214790	9	4214640	4214790	ENSG00000106686	protein_coding	ENST00000707146	4666480	451765.000000	proximity ENSG00000106686:3666480-5666480
chr9:4214639-4214790	9	4214640	4214790	ENSG00000106688	protein_coding	ENST00000954075	4490225	275510.000000	proximity ENSG00000106688:3490225-5490225
chr9:4214639-4214790	9	4214640	4214790	ENSG00000106993	protein_coding	ENST00000381854	4679569	464854.000000	proximity ENSG00000106993:3679569-5679569
chr9:4214639-4214790	9	4214640	4214790	ENSG00000107249	protein_coding	ENST00000381971	4300068	85353.000000	proximity ENSG00000107249:3300068-5300068
chr9:4214639-4214790	9	4214640	4214790	ENSG00000120158	protein_coding	ENST00000381750	4792944	578229.000000	proximity ENSG00000120158:3792944-5792944
chr9:4214639-4214790	9	4214640	4214790	ENSG00000120210	protein_coding	ENST00000649639	5185647	970932.000000	proximity ENSG00000120210:4185647-6185647
chr9:4214639-4214790	9	4214640	4214790	ENSG00000147853	protein_coding	ENST00000381809	4741202	526487.000000	proximity ENSG00000147853:3741202-5741202
chr9:4214639-4214790	9	4214640	4214790	ENSG00000205808	protein_coding	ENST00000381883	4662294	447579.000000	proximity ENSG00000205808:3662294-5662294
chr9:42160478-42160629	9	42160479	42160629	ENSG00000154529	protein_coding	ENST00000377561	42129426	31128.000000	proximity ENSG00000154529:41129426-43129426
chr9:42160478-42160629	9	42160479	42160629	ENSG00000185775	protein_coding	ENST00000332857	42183659	23105.000000	proximity ENSG00000185775:41183659-43183659
chr9:42160478-42160629	9	42160479	42160629	ENSG00000215126	protein_coding	ENST00000377391	41189317	971237.000000	proximity ENSG00000215126:40189317-42189317
chr9:4223299-4223450	9	4223300	4223450	ENSG00000080298	protein_coding	ENST00000382004	3525983	697392.000000	proximity ENSG00000080298:2525983-4525983
chr9:4223299-4223450	9	4223300	4223450	ENSG00000096968	protein_coding	ENST00000381652	4985272	761897.000000	proximity ENSG00000096968:3985272-5985272
chr9:4223299-4223450	9	4223300	4223450	ENSG00000106686	protein_coding	ENST00000707146	4666480	443105.000000	proximity ENSG00000106686:3666480-5666480
chr9:4223299-4223450	9	4223300	4223450	ENSG00000106688	protein_coding	ENST00000954075	4490225	266850.000000	proximity ENSG00000106688:3490225-5490225
chr9:4223299-4223450	9	4223300	4223450	ENSG00000106993	protein_coding	ENST00000381854	4679569	456194.000000	proximity ENSG00000106993:3679569-5679569
chr9:4223299-4223450	9	4223300	4223450	ENSG00000107249	protein_coding	ENST00000381971	4300068	76693.000000	proximity ENSG00000107249:3300068-5300068
chr9:4223299-4223450	9	4223300	4223450	ENSG00000120158	protein_coding	ENST00000381750	4792944	569569.000000	proximity ENSG00000120158:3792944-5792944
chr9:4223299-4223450	9	4223300	4223450	ENSG00000120210	protein_coding	ENST00000649639	5185647	962272.000000	proximity ENSG00000120210:4185647-6185647
chr9:4223299-4223450	9	4223300	4223450	ENSG00000147853	protein_coding	ENST00000381809	4741202	517827.000000	proximity ENSG00000147853:3741202-5741202
chr9:4223299-4223450	9	4223300	4223450	ENSG00000205808	protein_coding	ENST00000381883	4662294	438919.000000	proximity ENSG00000205808:3662294-5662294
chr9:4225104-4225255	9	4225105	4225255	ENSG00000080298	protein_coding	ENST00000382004	3525983	699197.000000	proximity ENSG00000080298:2525983-4525983
chr9:4225104-4225255	9	4225105	4225255	ENSG00000096968	protein_coding	ENST00000381652	4985272	760092.000000	proximity ENSG00000096968:3985272-5985272
chr9:4225104-4225255	9	4225105	4225255	ENSG00000106686	protein_coding	ENST00000707146	4666480	441300.000000	proximity ENSG00000106686:3666480-5666480
chr9:4225104-4225255	9	4225105	4225255	ENSG00000106688	protein_coding	ENST00000954075	4490225	265045.000000	proximity ENSG00000106688:3490225-5490225
chr9:4225104-4225255	9	4225105	4225255	ENSG00000106993	protein_coding	ENST00000381854	4679569	454389.000000	proximity ENSG00000106993:3679569-5679569
chr9:4225104-4225255	9	4225105	4225255	ENSG00000107249	protein_coding	ENST00000381971	4300068	74888.000000	proximity ENSG00000107249:3300068-5300068
chr9:4225104-4225255	9	4225105	4225255	ENSG00000120158	protein_coding	ENST00000381750	4792944	567764.000000	proximity ENSG00000120158:3792944-5792944
chr9:4225104-4225255	9	4225105	4225255	ENSG00000120210	protein_coding	ENST00000649639	5185647	960467.000000	proximity ENSG00000120210:4185647-6185647
chr9:4225104-4225255	9	4225105	4225255	ENSG00000147853	protein_coding	ENST00000381809	4741202	516022.000000	proximity ENSG00000147853:3741202-5741202
chr9:4225104-4225255	9	4225105	4225255	ENSG00000205808	protein_coding	ENST00000381883	4662294	437114.000000	proximity ENSG00000205808:3662294-5662294
chr9:4225264-4225415	9	4225265	4225415	ENSG00000080298	protein_coding	ENST00000382004	3525983	699357.000000	proximity ENSG00000080298:2525983-4525983
chr9:4225264-4225415	9	4225265	4225415	ENSG00000096968	protein_coding	ENST00000381652	4985272	759932.000000	proximity ENSG00000096968:3985272-5985272
chr9:4225264-4225415	9	4225265	4225415	ENSG00000106686	protein_coding	ENST00000707146	4666480	441140.000000	proximity ENSG00000106686:3666480-5666480
chr9:4225264-4225415	9	4225265	4225415	ENSG00000106688	protein_coding	ENST00000954075	4490225	264885.000000	proximity ENSG00000106688:3490225-5490225
chr9:4225264-4225415	9	4225265	4225415	ENSG00000106993	protein_coding	ENST00000381854	4679569	454229.000000	proximity ENSG00000106993:3679569-5679569
chr9:4225264-4225415	9	4225265	4225415	ENSG00000107249	protein_coding	ENST00000381971	4300068	74728.000000	proximity ENSG00000107249:3300068-5300068
chr9:4225264-4225415	9	4225265	4225415	ENSG00000120158	protein_coding	ENST00000381750	4792944	567604.000000	proximity ENSG00000120158:3792944-5792944
chr9:4225264-4225415	9	4225265	4225415	ENSG00000120210	protein_coding	ENST00000649639	5185647	960307.000000	proximity ENSG00000120210:4185647-6185647
chr9:4225264-4225415	9	4225265	4225415	ENSG00000147853	protein_coding	ENST00000381809	4741202	515862.000000	proximity ENSG00000147853:3741202-5741202
chr9:4225264-4225415	9	4225265	4225415	ENSG00000205808	protein_coding	ENST00000381883	4662294	436954.000000	proximity ENSG00000205808:3662294-5662294
chr9:4225519-4225670	9	4225520	4225670	ENSG00000080298	protein_coding	ENST00000382004	3525983	699612.000000	proximity ENSG00000080298:2525983-4525983
chr9:4225519-4225670	9	4225520	4225670	ENSG00000096968	protein_coding	ENST00000381652	4985272	759677.000000	proximity ENSG00000096968:3985272-5985272
chr9:4225519-4225670	9	4225520	4225670	ENSG00000106686	protein_coding	ENST00000707146	4666480	440885.000000	proximity ENSG00000106686:3666480-5666480
chr9:4225519-4225670	9	4225520	4225670	ENSG00000106688	protein_coding	ENST00000954075	4490225	264630.000000	proximity ENSG00000106688:3490225-5490225
chr9:4225519-4225670	9	4225520	4225670	ENSG00000106993	protein_coding	ENST00000381854	4679569	453974.000000	proximity ENSG00000106993:3679569-5679569
chr9:4225519-4225670	9	4225520	4225670	ENSG00000107249	protein_coding	ENST00000381971	4300068	74473.000000	proximity ENSG00000107249:3300068-5300068
chr9:4225519-4225670	9	4225520	4225670	ENSG00000120158	protein_coding	ENST00000381750	4792944	567349.000000	proximity ENSG00000120158:3792944-5792944
chr9:4225519-4225670	9	4225520	4225670	ENSG00000120210	protein_coding	ENST00000649639	5185647	960052.000000	proximity ENSG00000120210:4185647-6185647
chr9:4225519-4225670	9	4225520	4225670	ENSG00000147853	protein_coding	ENST00000381809	4741202	515607.000000	proximity ENSG00000147853:3741202-5741202
chr9:4225519-4225670	9	4225520	4225670	ENSG00000205808	protein_coding	ENST00000381883	4662294	436699.000000	proximity ENSG00000205808:3662294-5662294
chr9:4225759-4225910	9	4225760	4225910	ENSG00000080298	protein_coding	ENST00000382004	3525983	699852.000000	proximity ENSG00000080298:2525983-4525983
chr9:4225759-4225910	9	4225760	4225910	ENSG00000096968	protein_coding	ENST00000381652	4985272	759437.000000	proximity ENSG00000096968:3985272-5985272
chr9:4225759-4225910	9	4225760	4225910	ENSG00000106686	protein_coding	ENST00000707146	4666480	440645.000000	proximity ENSG00000106686:3666480-5666480
chr9:4225759-4225910	9	4225760	4225910	ENSG00000106688	protein_coding	ENST00000954075	4490225	264390.000000	proximity ENSG00000106688:3490225-5490225
chr9:4225759-4225910	9	4225760	4225910	ENSG00000106993	protein_coding	ENST00000381854	4679569	453734.000000	proximity ENSG00000106993:3679569-5679569
chr9:4225759-4225910	9	4225760	4225910	ENSG00000107249	protein_coding	ENST00000381971	4300068	74233.000000	proximity ENSG00000107249:3300068-5300068
chr9:4225759-4225910	9	4225760	4225910	ENSG00000120158	protein_coding	ENST00000381750	4792944	567109.000000	proximity ENSG00000120158:3792944-5792944
chr9:4225759-4225910	9	4225760	4225910	ENSG00000120210	protein_coding	ENST00000649639	5185647	959812.000000	proximity ENSG00000120210:4185647-6185647
chr9:4225759-4225910	9	4225760	4225910	ENSG00000147853	protein_coding	ENST00000381809	4741202	515367.000000	proximity ENSG00000147853:3741202-5741202
chr9:4225759-4225910	9	4225760	4225910	ENSG00000205808	protein_coding	ENST00000381883	4662294	436459.000000	proximity ENSG00000205808:3662294-5662294
chr9:4226999-4227150	9	4227000	4227150	ENSG00000080298	protein_coding	ENST00000382004	3525983	701092.000000	proximity ENSG00000080298:2525983-4525983
chr9:4226999-4227150	9	4227000	4227150	ENSG00000096968	protein_coding	ENST00000381652	4985272	758197.000000	proximity ENSG00000096968:3985272-5985272
chr9:4226999-4227150	9	4227000	4227150	ENSG00000106686	protein_coding	ENST00000707146	4666480	439405.000000	proximity ENSG00000106686:3666480-5666480
chr9:4226999-4227150	9	4227000	4227150	ENSG00000106688	protein_coding	ENST00000954075	4490225	263150.000000	proximity ENSG00000106688:3490225-5490225
chr9:4226999-4227150	9	4227000	4227150	ENSG00000106993	protein_coding	ENST00000381854	4679569	452494.000000	proximity ENSG00000106993:3679569-5679569
chr9:4226999-4227150	9	4227000	4227150	ENSG00000107249	protein_coding	ENST00000381971	4300068	72993.000000	proximity ENSG00000107249:3300068-5300068
chr9:4226999-4227150	9	4227000	4227150	ENSG00000120158	protein_coding	ENST00000381750	4792944	565869.000000	proximity ENSG00000120158:3792944-5792944
chr9:4226999-4227150	9	4227000	4227150	ENSG00000120210	protein_coding	ENST00000649639	5185647	958572.000000	proximity ENSG00000120210:4185647-6185647
chr9:4226999-4227150	9	4227000	4227150	ENSG00000147853	protein_coding	ENST00000381809	4741202	514127.000000	proximity ENSG00000147853:3741202-5741202
chr9:4226999-4227150	9	4227000	4227150	ENSG00000205808	protein_coding	ENST00000381883	4662294	435219.000000	proximity ENSG00000205808:3662294-5662294
chr9:4228759-4228910	9	4228760	4228910	ENSG00000080298	protein_coding	ENST00000382004	3525983	702852.000000	proximity ENSG00000080298:2525983-4525983
chr9:4228759-4228910	9	4228760	4228910	ENSG00000096968	protein_coding	ENST00000381652	4985272	756437.000000	proximity ENSG00000096968:3985272-5985272
chr9:4228759-4228910	9	4228760	4228910	ENSG00000106686	protein_coding	ENST00000707146	4666480	437645.000000	proximity ENSG00000106686:3666480-5666480
chr9:4228759-4228910	9	4228760	4228910	ENSG00000106688	protein_coding	ENST00000954075	4490225	261390.000000	proximity ENSG00000106688:3490225-5490225
chr9:4228759-4228910	9	4228760	4228910	ENSG00000106993	protein_coding	ENST00000381854	4679569	450734.000000	proximity ENSG00000106993:3679569-5679569
chr9:4228759-4228910	9	4228760	4228910	ENSG00000107249	protein_coding	ENST00000381971	4300068	71233.000000	proximity ENSG00000107249:3300068-5300068
chr9:4228759-4228910	9	4228760	4228910	ENSG00000120158	protein_coding	ENST00000381750	4792944	564109.000000	proximity ENSG00000120158:3792944-5792944
chr9:4228759-4228910	9	4228760	4228910	ENSG00000120210	protein_coding	ENST00000649639	5185647	956812.000000	proximity ENSG00000120210:4185647-6185647
chr9:4228759-4228910	9	4228760	4228910	ENSG00000147853	protein_coding	ENST00000381809	4741202	512367.000000	proximity ENSG00000147853:3741202-5741202
chr9:4228759-4228910	9	4228760	4228910	ENSG00000205808	protein_coding	ENST00000381883	4662294	433459.000000	proximity ENSG00000205808:3662294-5662294
chr9:4229359-4229510	9	4229360	4229510	ENSG00000080298	protein_coding	ENST00000382004	3525983	703452.000000	proximity ENSG00000080298:2525983-4525983
chr9:4229359-4229510	9	4229360	4229510	ENSG00000096968	protein_coding	ENST00000381652	4985272	755837.000000	proximity ENSG00000096968:3985272-5985272
chr9:4229359-4229510	9	4229360	4229510	ENSG00000106686	protein_coding	ENST00000707146	4666480	437045.000000	proximity ENSG00000106686:3666480-5666480
chr9:4229359-4229510	9	4229360	4229510	ENSG00000106688	protein_coding	ENST00000954075	4490225	260790.000000	proximity ENSG00000106688:3490225-5490225
chr9:4229359-4229510	9	4229360	4229510	ENSG00000106993	protein_coding	ENST00000381854	4679569	450134.000000	proximity ENSG00000106993:3679569-5679569
chr9:4229359-4229510	9	4229360	4229510	ENSG00000107249	protein_coding	ENST00000381971	4300068	70633.000000	proximity ENSG00000107249:3300068-5300068
chr9:4229359-4229510	9	4229360	4229510	ENSG00000120158	protein_coding	ENST00000381750	4792944	563509.000000	proximity ENSG00000120158:3792944-5792944
chr9:4229359-4229510	9	4229360	4229510	ENSG00000120210	protein_coding	ENST00000649639	5185647	956212.000000	proximity ENSG00000120210:4185647-6185647
chr9:4229359-4229510	9	4229360	4229510	ENSG00000147853	protein_coding	ENST00000381809	4741202	511767.000000	proximity ENSG00000147853:3741202-5741202
chr9:4229359-4229510	9	4229360	4229510	ENSG00000205808	protein_coding	ENST00000381883	4662294	432859.000000	proximity ENSG00000205808:3662294-5662294
chr9:4235999-4236150	9	4236000	4236150	ENSG00000080298	protein_coding	ENST00000382004	3525983	710092.000000	proximity ENSG00000080298:2525983-4525983
chr9:4235999-4236150	9	4236000	4236150	ENSG00000096968	protein_coding	ENST00000381652	4985272	749197.000000	proximity ENSG00000096968:3985272-5985272
chr9:4235999-4236150	9	4236000	4236150	ENSG00000106686	protein_coding	ENST00000707146	4666480	430405.000000	proximity ENSG00000106686:3666480-5666480
chr9:4235999-4236150	9	4236000	4236150	ENSG00000106688	protein_coding	ENST00000954075	4490225	254150.000000	proximity ENSG00000106688:3490225-5490225
chr9:4235999-4236150	9	4236000	4236150	ENSG00000106993	protein_coding	ENST00000381854	4679569	443494.000000	proximity ENSG00000106993:3679569-5679569
chr9:4235999-4236150	9	4236000	4236150	ENSG00000107249	protein_coding	ENST00000381971	4300068	63993.000000	proximity ENSG00000107249:3300068-5300068
chr9:4235999-4236150	9	4236000	4236150	ENSG00000120158	protein_coding	ENST00000381750	4792944	556869.000000	proximity ENSG00000120158:3792944-5792944
chr9:4235999-4236150	9	4236000	4236150	ENSG00000120210	protein_coding	ENST00000649639	5185647	949572.000000	proximity ENSG00000120210:4185647-6185647
chr9:4235999-4236150	9	4236000	4236150	ENSG00000120211	protein_coding	ENST00000239316	5231419	995344.000000	proximity ENSG00000120211:4231419-6231419
chr9:4235999-4236150	9	4236000	4236150	ENSG00000147853	protein_coding	ENST00000381809	4741202	505127.000000	proximity ENSG00000147853:3741202-5741202
chr9:4235999-4236150	9	4236000	4236150	ENSG00000205808	protein_coding	ENST00000381883	4662294	426219.000000	proximity ENSG00000205808:3662294-5662294
chr9:4236239-4236390	9	4236240	4236390	ENSG00000080298	protein_coding	ENST00000382004	3525983	710332.000000	proximity ENSG00000080298:2525983-4525983
chr9:4236239-4236390	9	4236240	4236390	ENSG00000096968	protein_coding	ENST00000381652	4985272	748957.000000	proximity ENSG00000096968:3985272-5985272
chr9:4236239-4236390	9	4236240	4236390	ENSG00000106686	protein_coding	ENST00000707146	4666480	430165.000000	proximity ENSG00000106686:3666480-5666480
chr9:4236239-4236390	9	4236240	4236390	ENSG00000106688	protein_coding	ENST00000954075	4490225	253910.000000	proximity ENSG00000106688:3490225-5490225
chr9:4236239-4236390	9	4236240	4236390	ENSG00000106993	protein_coding	ENST00000381854	4679569	443254.000000	proximity ENSG00000106993:3679569-5679569
chr9:4236239-4236390	9	4236240	4236390	ENSG00000107249	protein_coding	ENST00000381971	4300068	63753.000000	proximity ENSG00000107249:3300068-5300068
chr9:4236239-4236390	9	4236240	4236390	ENSG00000120158	protein_coding	ENST00000381750	4792944	556629.000000	proximity ENSG00000120158:3792944-5792944
chr9:4236239-4236390	9	4236240	4236390	ENSG00000120210	protein_coding	ENST00000649639	5185647	949332.000000	proximity ENSG00000120210:4185647-6185647
chr9:4236239-4236390	9	4236240	4236390	ENSG00000120211	protein_coding	ENST00000239316	5231419	995104.000000	proximity ENSG00000120211:4231419-6231419
chr9:4236239-4236390	9	4236240	4236390	ENSG00000147853	protein_coding	ENST00000381809	4741202	504887.000000	proximity ENSG00000147853:3741202-5741202
chr9:4236239-4236390	9	4236240	4236390	ENSG00000205808	protein_coding	ENST00000381883	4662294	425979.000000	proximity ENSG00000205808:3662294-5662294
chr9:4236539-4236690	9	4236540	4236690	ENSG00000080298	protein_coding	ENST00000382004	3525983	710632.000000	proximity ENSG00000080298:2525983-4525983
chr9:4236539-4236690	9	4236540	4236690	ENSG00000096968	protein_coding	ENST00000381652	4985272	748657.000000	proximity ENSG00000096968:3985272-5985272
chr9:4236539-4236690	9	4236540	4236690	ENSG00000106686	protein_coding	ENST00000707146	4666480	429865.000000	proximity ENSG00000106686:3666480-5666480
chr9:4236539-4236690	9	4236540	4236690	ENSG00000106688	protein_coding	ENST00000954075	4490225	253610.000000	proximity ENSG00000106688:3490225-5490225
chr9:4236539-4236690	9	4236540	4236690	ENSG00000106993	protein_coding	ENST00000381854	4679569	442954.000000	proximity ENSG00000106993:3679569-5679569
chr9:4236539-4236690	9	4236540	4236690	ENSG00000107249	protein_coding	ENST00000381971	4300068	63453.000000	proximity ENSG00000107249:3300068-5300068
chr9:4236539-4236690	9	4236540	4236690	ENSG00000120158	protein_coding	ENST00000381750	4792944	556329.000000	proximity ENSG00000120158:3792944-5792944
chr9:4236539-4236690	9	4236540	4236690	ENSG00000120210	protein_coding	ENST00000649639	5185647	949032.000000	proximity ENSG00000120210:4185647-6185647
chr9:4236539-4236690	9	4236540	4236690	ENSG00000120211	protein_coding	ENST00000239316	5231419	994804.000000	proximity ENSG00000120211:4231419-6231419
chr9:4236539-4236690	9	4236540	4236690	ENSG00000147853	protein_coding	ENST00000381809	4741202	504587.000000	proximity ENSG00000147853:3741202-5741202
chr9:4236539-4236690	9	4236540	4236690	ENSG00000205808	protein_coding	ENST00000381883	4662294	425679.000000	proximity ENSG00000205808:3662294-5662294
chr9:4237959-4238110	9	4237960	4238110	ENSG00000080298	protein_coding	ENST00000382004	3525983	712052.000000	proximity ENSG00000080298:2525983-4525983
chr9:4237959-4238110	9	4237960	4238110	ENSG00000096968	protein_coding	ENST00000381652	4985272	747237.000000	proximity ENSG00000096968:3985272-5985272
chr9:4237959-4238110	9	4237960	4238110	ENSG00000106686	protein_coding	ENST00000707146	4666480	428445.000000	proximity ENSG00000106686:3666480-5666480
chr9:4237959-4238110	9	4237960	4238110	ENSG00000106688	protein_coding	ENST00000954075	4490225	252190.000000	proximity ENSG00000106688:3490225-5490225
chr9:4237959-4238110	9	4237960	4238110	ENSG00000106993	protein_coding	ENST00000381854	4679569	441534.000000	proximity ENSG00000106993:3679569-5679569
chr9:4237959-4238110	9	4237960	4238110	ENSG00000107249	protein_coding	ENST00000381971	4300068	62033.000000	proximity ENSG00000107249:3300068-5300068
chr9:4237959-4238110	9	4237960	4238110	ENSG00000120158	protein_coding	ENST00000381750	4792944	554909.000000	proximity ENSG00000120158:3792944-5792944
chr9:4237959-4238110	9	4237960	4238110	ENSG00000120210	protein_coding	ENST00000649639	5185647	947612.000000	proximity ENSG00000120210:4185647-6185647
chr9:4237959-4238110	9	4237960	4238110	ENSG00000120211	protein_coding	ENST00000239316	5231419	993384.000000	proximity ENSG00000120211:4231419-6231419
chr9:4237959-4238110	9	4237960	4238110	ENSG00000147853	protein_coding	ENST00000381809	4741202	503167.000000	proximity ENSG00000147853:3741202-5741202
chr9:4237959-4238110	9	4237960	4238110	ENSG00000205808	protein_coding	ENST00000381883	4662294	424259.000000	proximity ENSG00000205808:3662294-5662294
chr9:4238139-4238290	9	4238140	4238290	ENSG00000080298	protein_coding	ENST00000382004	3525983	712232.000000	proximity ENSG00000080298:2525983-4525983
chr9:4238139-4238290	9	4238140	4238290	ENSG00000096968	protein_coding	ENST00000381652	4985272	747057.000000	proximity ENSG00000096968:3985272-5985272
chr9:4238139-4238290	9	4238140	4238290	ENSG00000106686	protein_coding	ENST00000707146	4666480	428265.000000	proximity ENSG00000106686:3666480-5666480
chr9:4238139-4238290	9	4238140	4238290	ENSG00000106688	protein_coding	ENST00000954075	4490225	252010.000000	proximity ENSG00000106688:3490225-5490225
chr9:4238139-4238290	9	4238140	4238290	ENSG00000106993	protein_coding	ENST00000381854	4679569	441354.000000	proximity ENSG00000106993:3679569-5679569
chr9:4238139-4238290	9	4238140	4238290	ENSG00000107249	protein_coding	ENST00000381971	4300068	61853.000000	proximity ENSG00000107249:3300068-5300068
chr9:4238139-4238290	9	4238140	4238290	ENSG00000120158	protein_coding	ENST00000381750	4792944	554729.000000	proximity ENSG00000120158:3792944-5792944
chr9:4238139-4238290	9	4238140	4238290	ENSG00000120210	protein_coding	ENST00000649639	5185647	947432.000000	proximity ENSG00000120210:4185647-6185647
chr9:4238139-4238290	9	4238140	4238290	ENSG00000120211	protein_coding	ENST00000239316	5231419	993204.000000	proximity ENSG00000120211:4231419-6231419
chr9:4238139-4238290	9	4238140	4238290	ENSG00000147853	protein_coding	ENST00000381809	4741202	502987.000000	proximity ENSG00000147853:3741202-5741202
chr9:4238139-4238290	9	4238140	4238290	ENSG00000205808	protein_coding	ENST00000381883	4662294	424079.000000	proximity ENSG00000205808:3662294-5662294
chr9:4238299-4238450	9	4238300	4238450	ENSG00000080298	protein_coding	ENST00000382004	3525983	712392.000000	proximity ENSG00000080298:2525983-4525983
chr9:4238299-4238450	9	4238300	4238450	ENSG00000096968	protein_coding	ENST00000381652	4985272	746897.000000	proximity ENSG00000096968:3985272-5985272
chr9:4238299-4238450	9	4238300	4238450	ENSG00000106686	protein_coding	ENST00000707146	4666480	428105.000000	proximity ENSG00000106686:3666480-5666480
chr9:4238299-4238450	9	4238300	4238450	ENSG00000106688	protein_coding	ENST00000954075	4490225	251850.000000	proximity ENSG00000106688:3490225-5490225
chr9:4238299-4238450	9	4238300	4238450	ENSG00000106993	protein_coding	ENST00000381854	4679569	441194.000000	proximity ENSG00000106993:3679569-5679569
chr9:4238299-4238450	9	4238300	4238450	ENSG00000107249	protein_coding	ENST00000381971	4300068	61693.000000	proximity ENSG00000107249:3300068-5300068
chr9:4238299-4238450	9	4238300	4238450	ENSG00000120158	protein_coding	ENST00000381750	4792944	554569.000000	proximity ENSG00000120158:3792944-5792944
chr9:4238299-4238450	9	4238300	4238450	ENSG00000120210	protein_coding	ENST00000649639	5185647	947272.000000	proximity ENSG00000120210:4185647-6185647
chr9:4238299-4238450	9	4238300	4238450	ENSG00000120211	protein_coding	ENST00000239316	5231419	993044.000000	proximity ENSG00000120211:4231419-6231419
chr9:4238299-4238450	9	4238300	4238450	ENSG00000147853	protein_coding	ENST00000381809	4741202	502827.000000	proximity ENSG00000147853:3741202-5741202
chr9:4238299-4238450	9	4238300	4238450	ENSG00000205808	protein_coding	ENST00000381883	4662294	423919.000000	proximity ENSG00000205808:3662294-5662294
chr9:4238459-4238610	9	4238460	4238610	ENSG00000080298	protein_coding	ENST00000382004	3525983	712552.000000	proximity ENSG00000080298:2525983-4525983
chr9:4238459-4238610	9	4238460	4238610	ENSG00000096968	protein_coding	ENST00000381652	4985272	746737.000000	proximity ENSG00000096968:3985272-5985272
chr9:4238459-4238610	9	4238460	4238610	ENSG00000106686	protein_coding	ENST00000707146	4666480	427945.000000	proximity ENSG00000106686:3666480-5666480
chr9:4238459-4238610	9	4238460	4238610	ENSG00000106688	protein_coding	ENST00000954075	4490225	251690.000000	proximity ENSG00000106688:3490225-5490225
chr9:4238459-4238610	9	4238460	4238610	ENSG00000106993	protein_coding	ENST00000381854	4679569	441034.000000	proximity ENSG00000106993:3679569-5679569
chr9:4238459-4238610	9	4238460	4238610	ENSG00000107249	protein_coding	ENST00000381971	4300068	61533.000000	proximity ENSG00000107249:3300068-5300068
chr9:4238459-4238610	9	4238460	4238610	ENSG00000120158	protein_coding	ENST00000381750	4792944	554409.000000	proximity ENSG00000120158:3792944-5792944
chr9:4238459-4238610	9	4238460	4238610	ENSG00000120210	protein_coding	ENST00000649639	5185647	947112.000000	proximity ENSG00000120210:4185647-6185647
chr9:4238459-4238610	9	4238460	4238610	ENSG00000120211	protein_coding	ENST00000239316	5231419	992884.000000	proximity ENSG00000120211:4231419-6231419
chr9:4238459-4238610	9	4238460	4238610	ENSG00000147853	protein_coding	ENST00000381809	4741202	502667.000000	proximity ENSG00000147853:3741202-5741202
chr9:4238459-4238610	9	4238460	4238610	ENSG00000205808	protein_coding	ENST00000381883	4662294	423759.000000	proximity ENSG00000205808:3662294-5662294
chr9:4238679-4238830	9	4238680	4238830	ENSG00000080298	protein_coding	ENST00000382004	3525983	712772.000000	proximity ENSG00000080298:2525983-4525983
chr9:4238679-4238830	9	4238680	4238830	ENSG00000096968	protein_coding	ENST00000381652	4985272	746517.000000	proximity ENSG00000096968:3985272-5985272
chr9:4238679-4238830	9	4238680	4238830	ENSG00000106686	protein_coding	ENST00000707146	4666480	427725.000000	proximity ENSG00000106686:3666480-5666480
chr9:4238679-4238830	9	4238680	4238830	ENSG00000106688	protein_coding	ENST00000954075	4490225	251470.000000	proximity ENSG00000106688:3490225-5490225
chr9:4238679-4238830	9	4238680	4238830	ENSG00000106993	protein_coding	ENST00000381854	4679569	440814.000000	proximity ENSG00000106993:3679569-5679569
chr9:4238679-4238830	9	4238680	4238830	ENSG00000107249	protein_coding	ENST00000381971	4300068	61313.000000	proximity ENSG00000107249:3300068-5300068
chr9:4238679-4238830	9	4238680	4238830	ENSG00000120158	protein_coding	ENST00000381750	4792944	554189.000000	proximity ENSG00000120158:3792944-5792944
chr9:4238679-4238830	9	4238680	4238830	ENSG00000120210	protein_coding	ENST00000649639	5185647	946892.000000	proximity ENSG00000120210:4185647-6185647
chr9:4238679-4238830	9	4238680	4238830	ENSG00000120211	protein_coding	ENST00000239316	5231419	992664.000000	proximity ENSG00000120211:4231419-6231419
chr9:4238679-4238830	9	4238680	4238830	ENSG00000147853	protein_coding	ENST00000381809	4741202	502447.000000	proximity ENSG00000147853:3741202-5741202
chr9:4238679-4238830	9	4238680	4238830	ENSG00000205808	protein_coding	ENST00000381883	4662294	423539.000000	proximity ENSG00000205808:3662294-5662294
chr9:42431408-42431559	9	42431409	42431559	ENSG00000154529	protein_coding	ENST00000377561	42129426	302058.000000	proximity ENSG00000154529:41129426-43129426
chr9:42431408-42431559	9	42431409	42431559	ENSG00000185775	protein_coding	ENST00000332857	42183659	247825.000000	proximity ENSG00000185775:41183659-43183659
chr9:4243179-4243330	9	4243180	4243330	ENSG00000080298	protein_coding	ENST00000382004	3525983	717272.000000	proximity ENSG00000080298:2525983-4525983
chr9:4243179-4243330	9	4243180	4243330	ENSG00000096968	protein_coding	ENST00000381652	4985272	742017.000000	proximity ENSG00000096968:3985272-5985272
chr9:4243179-4243330	9	4243180	4243330	ENSG00000106686	protein_coding	ENST00000707146	4666480	423225.000000	proximity ENSG00000106686:3666480-5666480
chr9:4243179-4243330	9	4243180	4243330	ENSG00000106688	protein_coding	ENST00000954075	4490225	246970.000000	proximity ENSG00000106688:3490225-5490225
chr9:4243179-4243330	9	4243180	4243330	ENSG00000106993	protein_coding	ENST00000381854	4679569	436314.000000	proximity ENSG00000106993:3679569-5679569
chr9:4243179-4243330	9	4243180	4243330	ENSG00000107249	protein_coding	ENST00000381971	4300068	56813.000000	proximity ENSG00000107249:3300068-5300068
chr9:4243179-4243330	9	4243180	4243330	ENSG00000120158	protein_coding	ENST00000381750	4792944	549689.000000	proximity ENSG00000120158:3792944-5792944
chr9:4243179-4243330	9	4243180	4243330	ENSG00000120210	protein_coding	ENST00000649639	5185647	942392.000000	proximity ENSG00000120210:4185647-6185647
chr9:4243179-4243330	9	4243180	4243330	ENSG00000120211	protein_coding	ENST00000239316	5231419	988164.000000	proximity ENSG00000120211:4231419-6231419
chr9:4243179-4243330	9	4243180	4243330	ENSG00000147853	protein_coding	ENST00000381809	4741202	497947.000000	proximity ENSG00000147853:3741202-5741202
chr9:4243179-4243330	9	4243180	4243330	ENSG00000205808	protein_coding	ENST00000381883	4662294	419039.000000	proximity ENSG00000205808:3662294-5662294
chr9:42568688-42568839	9	42568689	42568839	ENSG00000154529	protein_coding	ENST00000377561	42129426	439338.000000	proximity ENSG00000154529:41129426-43129426
chr9:42568688-42568839	9	42568689	42568839	ENSG00000185775	protein_coding	ENST00000332857	42183659	385105.000000	proximity ENSG00000185775:41183659-43183659
chr9:4258359-4258510	9	4258360	4258510	ENSG00000080298	protein_coding	ENST00000382004	3525983	732452.000000	proximity ENSG00000080298:2525983-4525983
chr9:4258359-4258510	9	4258360	4258510	ENSG00000096968	protein_coding	ENST00000381652	4985272	726837.000000	proximity ENSG00000096968:3985272-5985272
chr9:4258359-4258510	9	4258360	4258510	ENSG00000106686	protein_coding	ENST00000707146	4666480	408045.000000	proximity ENSG00000106686:3666480-5666480
chr9:4258359-4258510	9	4258360	4258510	ENSG00000106688	protein_coding	ENST00000954075	4490225	231790.000000	proximity ENSG00000106688:3490225-5490225
chr9:4258359-4258510	9	4258360	4258510	ENSG00000106993	protein_coding	ENST00000381854	4679569	421134.000000	proximity ENSG00000106993:3679569-5679569
chr9:4258359-4258510	9	4258360	4258510	ENSG00000107249	protein_coding	ENST00000381971	4300068	41633.000000	proximity ENSG00000107249:3300068-5300068
chr9:4258359-4258510	9	4258360	4258510	ENSG00000120158	protein_coding	ENST00000381750	4792944	534509.000000	proximity ENSG00000120158:3792944-5792944
chr9:4258359-4258510	9	4258360	4258510	ENSG00000120210	protein_coding	ENST00000649639	5185647	927212.000000	proximity ENSG00000120210:4185647-6185647
chr9:4258359-4258510	9	4258360	4258510	ENSG00000120211	protein_coding	ENST00000239316	5231419	972984.000000	proximity ENSG00000120211:4231419-6231419
chr9:4258359-4258510	9	4258360	4258510	ENSG00000147853	protein_coding	ENST00000381809	4741202	482767.000000	proximity ENSG00000147853:3741202-5741202
chr9:4258359-4258510	9	4258360	4258510	ENSG00000205808	protein_coding	ENST00000381883	4662294	403859.000000	proximity ENSG00000205808:3662294-5662294
chr9:4258544-4258695	9	4258545	4258695	ENSG00000080298	protein_coding	ENST00000382004	3525983	732637.000000	proximity ENSG00000080298:2525983-4525983
chr9:4258544-4258695	9	4258545	4258695	ENSG00000096968	protein_coding	ENST00000381652	4985272	726652.000000	proximity ENSG00000096968:3985272-5985272
chr9:4258544-4258695	9	4258545	4258695	ENSG00000106686	protein_coding	ENST00000707146	4666480	407860.000000	proximity ENSG00000106686:3666480-5666480
chr9:4258544-4258695	9	4258545	4258695	ENSG00000106688	protein_coding	ENST00000954075	4490225	231605.000000	proximity ENSG00000106688:3490225-5490225
chr9:4258544-4258695	9	4258545	4258695	ENSG00000106993	protein_coding	ENST00000381854	4679569	420949.000000	proximity ENSG00000106993:3679569-5679569
chr9:4258544-4258695	9	4258545	4258695	ENSG00000107249	protein_coding	ENST00000381971	4300068	41448.000000	proximity ENSG00000107249:3300068-5300068
chr9:4258544-4258695	9	4258545	4258695	ENSG00000120158	protein_coding	ENST00000381750	4792944	534324.000000	proximity ENSG00000120158:3792944-5792944
chr9:4258544-4258695	9	4258545	4258695	ENSG00000120210	protein_coding	ENST00000649639	5185647	927027.000000	proximity ENSG00000120210:4185647-6185647
chr9:4258544-4258695	9	4258545	4258695	ENSG00000120211	protein_coding	ENST00000239316	5231419	972799.000000	proximity ENSG00000120211:4231419-6231419
chr9:4258544-4258695	9	4258545	4258695	ENSG00000147853	protein_coding	ENST00000381809	4741202	482582.000000	proximity ENSG00000147853:3741202-5741202
chr9:4258544-4258695	9	4258545	4258695	ENSG00000205808	protein_coding	ENST00000381883	4662294	403674.000000	proximity ENSG00000205808:3662294-5662294
chr9:4258859-4259010	9	4258860	4259010	ENSG00000080298	protein_coding	ENST00000382004	3525983	732952.000000	proximity ENSG00000080298:2525983-4525983
chr9:4258859-4259010	9	4258860	4259010	ENSG00000096968	protein_coding	ENST00000381652	4985272	726337.000000	proximity ENSG00000096968:3985272-5985272
chr9:4258859-4259010	9	4258860	4259010	ENSG00000106686	protein_coding	ENST00000707146	4666480	407545.000000	proximity ENSG00000106686:3666480-5666480
chr9:4258859-4259010	9	4258860	4259010	ENSG00000106688	protein_coding	ENST00000954075	4490225	231290.000000	proximity ENSG00000106688:3490225-5490225
chr9:4258859-4259010	9	4258860	4259010	ENSG00000106993	protein_coding	ENST00000381854	4679569	420634.000000	proximity ENSG00000106993:3679569-5679569
chr9:4258859-4259010	9	4258860	4259010	ENSG00000107249	protein_coding	ENST00000381971	4300068	41133.000000	proximity ENSG00000107249:3300068-5300068
chr9:4258859-4259010	9	4258860	4259010	ENSG00000120158	protein_coding	ENST00000381750	4792944	534009.000000	proximity ENSG00000120158:3792944-5792944
chr9:4258859-4259010	9	4258860	4259010	ENSG00000120210	protein_coding	ENST00000649639	5185647	926712.000000	proximity ENSG00000120210:4185647-6185647
chr9:4258859-4259010	9	4258860	4259010	ENSG00000120211	protein_coding	ENST00000239316	5231419	972484.000000	proximity ENSG00000120211:4231419-6231419
chr9:4258859-4259010	9	4258860	4259010	ENSG00000147853	protein_coding	ENST00000381809	4741202	482267.000000	proximity ENSG00000147853:3741202-5741202
chr9:4258859-4259010	9	4258860	4259010	ENSG00000205808	protein_coding	ENST00000381883	4662294	403359.000000	proximity ENSG00000205808:3662294-5662294
chr9:4262759-4262910	9	4262760	4262910	ENSG00000080298	protein_coding	ENST00000382004	3525983	736852.000000	proximity ENSG00000080298:2525983-4525983
chr9:4262759-4262910	9	4262760	4262910	ENSG00000096968	protein_coding	ENST00000381652	4985272	722437.000000	proximity ENSG00000096968:3985272-5985272
chr9:4262759-4262910	9	4262760	4262910	ENSG00000106686	protein_coding	ENST00000707146	4666480	403645.000000	proximity ENSG00000106686:3666480-5666480
chr9:4262759-4262910	9	4262760	4262910	ENSG00000106688	protein_coding	ENST00000954075	4490225	227390.000000	proximity ENSG00000106688:3490225-5490225
chr9:4262759-4262910	9	4262760	4262910	ENSG00000106993	protein_coding	ENST00000381854	4679569	416734.000000	proximity ENSG00000106993:3679569-5679569
chr9:4262759-4262910	9	4262760	4262910	ENSG00000107249	protein_coding	ENST00000381971	4300068	37233.000000	proximity ENSG00000107249:3300068-5300068
chr9:4262759-4262910	9	4262760	4262910	ENSG00000120158	protein_coding	ENST00000381750	4792944	530109.000000	proximity ENSG00000120158:3792944-5792944
chr9:4262759-4262910	9	4262760	4262910	ENSG00000120210	protein_coding	ENST00000649639	5185647	922812.000000	proximity ENSG00000120210:4185647-6185647
chr9:4262759-4262910	9	4262760	4262910	ENSG00000120211	protein_coding	ENST00000239316	5231419	968584.000000	proximity ENSG00000120211:4231419-6231419
chr9:4262759-4262910	9	4262760	4262910	ENSG00000147853	protein_coding	ENST00000381809	4741202	478367.000000	proximity ENSG00000147853:3741202-5741202
chr9:4262759-4262910	9	4262760	4262910	ENSG00000205808	protein_coding	ENST00000381883	4662294	399459.000000	proximity ENSG00000205808:3662294-5662294
chr9:4262959-4263110	9	4262960	4263110	ENSG00000080298	protein_coding	ENST00000382004	3525983	737052.000000	proximity ENSG00000080298:2525983-4525983
chr9:4262959-4263110	9	4262960	4263110	ENSG00000096968	protein_coding	ENST00000381652	4985272	722237.000000	proximity ENSG00000096968:3985272-5985272
chr9:4262959-4263110	9	4262960	4263110	ENSG00000106686	protein_coding	ENST00000707146	4666480	403445.000000	proximity ENSG00000106686:3666480-5666480
chr9:4262959-4263110	9	4262960	4263110	ENSG00000106688	protein_coding	ENST00000954075	4490225	227190.000000	proximity ENSG00000106688:3490225-5490225
chr9:4262959-4263110	9	4262960	4263110	ENSG00000106993	protein_coding	ENST00000381854	4679569	416534.000000	proximity ENSG00000106993:3679569-5679569
chr9:4262959-4263110	9	4262960	4263110	ENSG00000107249	protein_coding	ENST00000381971	4300068	37033.000000	proximity ENSG00000107249:3300068-5300068
chr9:4262959-4263110	9	4262960	4263110	ENSG00000120158	protein_coding	ENST00000381750	4792944	529909.000000	proximity ENSG00000120158:3792944-5792944
chr9:4262959-4263110	9	4262960	4263110	ENSG00000120210	protein_coding	ENST00000649639	5185647	922612.000000	proximity ENSG00000120210:4185647-6185647
chr9:4262959-4263110	9	4262960	4263110	ENSG00000120211	protein_coding	ENST00000239316	5231419	968384.000000	proximity ENSG00000120211:4231419-6231419
chr9:4262959-4263110	9	4262960	4263110	ENSG00000147853	protein_coding	ENST00000381809	4741202	478167.000000	proximity ENSG00000147853:3741202-5741202
chr9:4262959-4263110	9	4262960	4263110	ENSG00000205808	protein_coding	ENST00000381883	4662294	399259.000000	proximity ENSG00000205808:3662294-5662294
chr9:4272239-4272390	9	4272240	4272390	ENSG00000080298	protein_coding	ENST00000382004	3525983	746332.000000	proximity ENSG00000080298:2525983-4525983
chr9:4272239-4272390	9	4272240	4272390	ENSG00000096968	protein_coding	ENST00000381652	4985272	712957.000000	proximity ENSG00000096968:3985272-5985272
chr9:4272239-4272390	9	4272240	4272390	ENSG00000106686	protein_coding	ENST00000707146	4666480	394165.000000	proximity ENSG00000106686:3666480-5666480
chr9:4272239-4272390	9	4272240	4272390	ENSG00000106688	protein_coding	ENST00000954075	4490225	217910.000000	proximity ENSG00000106688:3490225-5490225
chr9:4272239-4272390	9	4272240	4272390	ENSG00000106993	protein_coding	ENST00000381854	4679569	407254.000000	proximity ENSG00000106993:3679569-5679569
chr9:4272239-4272390	9	4272240	4272390	ENSG00000107249	protein_coding	ENST00000381971	4300068	27753.000000	proximity ENSG00000107249:3300068-5300068
chr9:4272239-4272390	9	4272240	4272390	ENSG00000120158	protein_coding	ENST00000381750	4792944	520629.000000	proximity ENSG00000120158:3792944-5792944
chr9:4272239-4272390	9	4272240	4272390	ENSG00000120210	protein_coding	ENST00000649639	5185647	913332.000000	proximity ENSG00000120210:4185647-6185647
chr9:4272239-4272390	9	4272240	4272390	ENSG00000120211	protein_coding	ENST00000239316	5231419	959104.000000	proximity ENSG00000120211:4231419-6231419
chr9:4272239-4272390	9	4272240	4272390	ENSG00000147853	protein_coding	ENST00000381809	4741202	468887.000000	proximity ENSG00000147853:3741202-5741202
chr9:4272239-4272390	9	4272240	4272390	ENSG00000205808	protein_coding	ENST00000381883	4662294	389979.000000	proximity ENSG00000205808:3662294-5662294
chr9:4277819-4277970	9	4277820	4277970	ENSG00000080298	protein_coding	ENST00000382004	3525983	751912.000000	proximity ENSG00000080298:2525983-4525983
chr9:4277819-4277970	9	4277820	4277970	ENSG00000096968	protein_coding	ENST00000381652	4985272	707377.000000	proximity ENSG00000096968:3985272-5985272
chr9:4277819-4277970	9	4277820	4277970	ENSG00000106686	protein_coding	ENST00000707146	4666480	388585.000000	proximity ENSG00000106686:3666480-5666480
chr9:4277819-4277970	9	4277820	4277970	ENSG00000106688	protein_coding	ENST00000954075	4490225	212330.000000	proximity ENSG00000106688:3490225-5490225
chr9:4277819-4277970	9	4277820	4277970	ENSG00000106993	protein_coding	ENST00000381854	4679569	401674.000000	proximity ENSG00000106993:3679569-5679569
chr9:4277819-4277970	9	4277820	4277970	ENSG00000107249	protein_coding	ENST00000381971	4300068	22173.000000	proximity ENSG00000107249:3300068-5300068
chr9:4277819-4277970	9	4277820	4277970	ENSG00000120158	protein_coding	ENST00000381750	4792944	515049.000000	proximity ENSG00000120158:3792944-5792944
chr9:4277819-4277970	9	4277820	4277970	ENSG00000120210	protein_coding	ENST00000649639	5185647	907752.000000	proximity ENSG00000120210:4185647-6185647
chr9:4277819-4277970	9	4277820	4277970	ENSG00000120211	protein_coding	ENST00000239316	5231419	953524.000000	proximity ENSG00000120211:4231419-6231419
chr9:4277819-4277970	9	4277820	4277970	ENSG00000147853	protein_coding	ENST00000381809	4741202	463307.000000	proximity ENSG00000147853:3741202-5741202
chr9:4277819-4277970	9	4277820	4277970	ENSG00000205808	protein_coding	ENST00000381883	4662294	384399.000000	proximity ENSG00000205808:3662294-5662294
chr9:4289779-4289930	9	4289780	4289930	ENSG00000080298	protein_coding	ENST00000382004	3525983	763872.000000	proximity ENSG00000080298:2525983-4525983
chr9:4289779-4289930	9	4289780	4289930	ENSG00000096968	protein_coding	ENST00000381652	4985272	695417.000000	proximity ENSG00000096968:3985272-5985272
chr9:4289779-4289930	9	4289780	4289930	ENSG00000106686	protein_coding	ENST00000707146	4666480	376625.000000	proximity ENSG00000106686:3666480-5666480
chr9:4289779-4289930	9	4289780	4289930	ENSG00000106688	protein_coding	ENST00000954075	4490225	200370.000000	proximity ENSG00000106688:3490225-5490225
chr9:4289779-4289930	9	4289780	4289930	ENSG00000106993	protein_coding	ENST00000381854	4679569	389714.000000	proximity ENSG00000106993:3679569-5679569
chr9:4289779-4289930	9	4289780	4289930	ENSG00000107249	protein_coding	ENST00000381971	4300068	10213.000000	proximity ENSG00000107249:3300068-5300068
chr9:4289779-4289930	9	4289780	4289930	ENSG00000120158	protein_coding	ENST00000381750	4792944	503089.000000	proximity ENSG00000120158:3792944-5792944
chr9:4289779-4289930	9	4289780	4289930	ENSG00000120210	protein_coding	ENST00000649639	5185647	895792.000000	proximity ENSG00000120210:4185647-6185647
chr9:4289779-4289930	9	4289780	4289930	ENSG00000120211	protein_coding	ENST00000239316	5231419	941564.000000	proximity ENSG00000120211:4231419-6231419
chr9:4289779-4289930	9	4289780	4289930	ENSG00000147853	protein_coding	ENST00000381809	4741202	451347.000000	proximity ENSG00000147853:3741202-5741202
chr9:4289779-4289930	9	4289780	4289930	ENSG00000205808	protein_coding	ENST00000381883	4662294	372439.000000	proximity ENSG00000205808:3662294-5662294
chr9:42900323-42900474	9	42900324	42900474	ENSG00000154529	protein_coding	ENST00000377561	42129426	770973.000000	proximity ENSG00000154529:41129426-43129426
chr9:42900323-42900474	9	42900324	42900474	ENSG00000185775	protein_coding	ENST00000332857	42183659	716740.000000	proximity ENSG00000185775:41183659-43183659
chr9:4292899-4293050	9	4292900	4293050	ENSG00000080298	protein_coding	ENST00000382004	3525983	766992.000000	proximity ENSG00000080298:2525983-4525983
chr9:4292899-4293050	9	4292900	4293050	ENSG00000096968	protein_coding	ENST00000381652	4985272	692297.000000	proximity ENSG00000096968:3985272-5985272
chr9:4292899-4293050	9	4292900	4293050	ENSG00000106686	protein_coding	ENST00000707146	4666480	373505.000000	proximity ENSG00000106686:3666480-5666480
chr9:4292899-4293050	9	4292900	4293050	ENSG00000106688	protein_coding	ENST00000954075	4490225	197250.000000	proximity ENSG00000106688:3490225-5490225
chr9:4292899-4293050	9	4292900	4293050	ENSG00000106993	protein_coding	ENST00000381854	4679569	386594.000000	proximity ENSG00000106993:3679569-5679569
chr9:4292899-4293050	9	4292900	4293050	ENSG00000107249	protein_coding	ENST00000381971	4300068	7093.000000	proximity ENSG00000107249:3300068-5300068
chr9:4292899-4293050	9	4292900	4293050	ENSG00000120158	protein_coding	ENST00000381750	4792944	499969.000000	proximity ENSG00000120158:3792944-5792944
chr9:4292899-4293050	9	4292900	4293050	ENSG00000120210	protein_coding	ENST00000649639	5185647	892672.000000	proximity ENSG00000120210:4185647-6185647
chr9:4292899-4293050	9	4292900	4293050	ENSG00000120211	protein_coding	ENST00000239316	5231419	938444.000000	proximity ENSG00000120211:4231419-6231419
chr9:4292899-4293050	9	4292900	4293050	ENSG00000147853	protein_coding	ENST00000381809	4741202	448227.000000	proximity ENSG00000147853:3741202-5741202
chr9:4292899-4293050	9	4292900	4293050	ENSG00000205808	protein_coding	ENST00000381883	4662294	369319.000000	proximity ENSG00000205808:3662294-5662294
chr9:4293079-4293230	9	4293080	4293230	ENSG00000080298	protein_coding	ENST00000382004	3525983	767172.000000	proximity ENSG00000080298:2525983-4525983
chr9:4293079-4293230	9	4293080	4293230	ENSG00000096968	protein_coding	ENST00000381652	4985272	692117.000000	proximity ENSG00000096968:3985272-5985272
chr9:4293079-4293230	9	4293080	4293230	ENSG00000106686	protein_coding	ENST00000707146	4666480	373325.000000	proximity ENSG00000106686:3666480-5666480
chr9:4293079-4293230	9	4293080	4293230	ENSG00000106688	protein_coding	ENST00000954075	4490225	197070.000000	proximity ENSG00000106688:3490225-5490225
chr9:4293079-4293230	9	4293080	4293230	ENSG00000106993	protein_coding	ENST00000381854	4679569	386414.000000	proximity ENSG00000106993:3679569-5679569
chr9:4293079-4293230	9	4293080	4293230	ENSG00000107249	protein_coding	ENST00000381971	4300068	6913.000000	proximity ENSG00000107249:3300068-5300068
chr9:4293079-4293230	9	4293080	4293230	ENSG00000120158	protein_coding	ENST00000381750	4792944	499789.000000	proximity ENSG00000120158:3792944-5792944
chr9:4293079-4293230	9	4293080	4293230	ENSG00000120210	protein_coding	ENST00000649639	5185647	892492.000000	proximity ENSG00000120210:4185647-6185647
chr9:4293079-4293230	9	4293080	4293230	ENSG00000120211	protein_coding	ENST00000239316	5231419	938264.000000	proximity ENSG00000120211:4231419-6231419
chr9:4293079-4293230	9	4293080	4293230	ENSG00000147853	protein_coding	ENST00000381809	4741202	448047.000000	proximity ENSG00000147853:3741202-5741202
chr9:4293079-4293230	9	4293080	4293230	ENSG00000205808	protein_coding	ENST00000381883	4662294	369139.000000	proximity ENSG00000205808:3662294-5662294
chr9:4293779-4293930	9	4293780	4293930	ENSG00000080298	protein_coding	ENST00000382004	3525983	767872.000000	proximity ENSG00000080298:2525983-4525983
chr9:4293779-4293930	9	4293780	4293930	ENSG00000096968	protein_coding	ENST00000381652	4985272	691417.000000	proximity ENSG00000096968:3985272-5985272
chr9:4293779-4293930	9	4293780	4293930	ENSG00000106686	protein_coding	ENST00000707146	4666480	372625.000000	proximity ENSG00000106686:3666480-5666480
chr9:4293779-4293930	9	4293780	4293930	ENSG00000106688	protein_coding	ENST00000954075	4490225	196370.000000	proximity ENSG00000106688:3490225-5490225
chr9:4293779-4293930	9	4293780	4293930	ENSG00000106993	protein_coding	ENST00000381854	4679569	385714.000000	proximity ENSG00000106993:3679569-5679569
chr9:4293779-4293930	9	4293780	4293930	ENSG00000107249	protein_coding	ENST00000381971	4300068	6213.000000	proximity ENSG00000107249:3300068-5300068
chr9:4293779-4293930	9	4293780	4293930	ENSG00000120158	protein_coding	ENST00000381750	4792944	499089.000000	proximity ENSG00000120158:3792944-5792944
chr9:4293779-4293930	9	4293780	4293930	ENSG00000120210	protein_coding	ENST00000649639	5185647	891792.000000	proximity ENSG00000120210:4185647-6185647
chr9:4293779-4293930	9	4293780	4293930	ENSG00000120211	protein_coding	ENST00000239316	5231419	937564.000000	proximity ENSG00000120211:4231419-6231419
chr9:4293779-4293930	9	4293780	4293930	ENSG00000147853	protein_coding	ENST00000381809	4741202	447347.000000	proximity ENSG00000147853:3741202-5741202
chr9:4293779-4293930	9	4293780	4293930	ENSG00000205808	protein_coding	ENST00000381883	4662294	368439.000000	proximity ENSG00000205808:3662294-5662294
chr9:4296359-4296510	9	4296360	4296510	ENSG00000080298	protein_coding	ENST00000382004	3525983	770452.000000	proximity ENSG00000080298:2525983-4525983
chr9:4296359-4296510	9	4296360	4296510	ENSG00000096968	protein_coding	ENST00000381652	4985272	688837.000000	proximity ENSG00000096968:3985272-5985272
chr9:4296359-4296510	9	4296360	4296510	ENSG00000106686	protein_coding	ENST00000707146	4666480	370045.000000	proximity ENSG00000106686:3666480-5666480
chr9:4296359-4296510	9	4296360	4296510	ENSG00000106688	protein_coding	ENST00000954075	4490225	193790.000000	proximity ENSG00000106688:3490225-5490225
chr9:4296359-4296510	9	4296360	4296510	ENSG00000106993	protein_coding	ENST00000381854	4679569	383134.000000	proximity ENSG00000106993:3679569-5679569
chr9:4296359-4296510	9	4296360	4296510	ENSG00000107249	protein_coding	ENST00000381971	4300068	3633.000000	proximity ENSG00000107249:3300068-5300068
chr9:4296359-4296510	9	4296360	4296510	ENSG00000120158	protein_coding	ENST00000381750	4792944	496509.000000	proximity ENSG00000120158:3792944-5792944
chr9:4296359-4296510	9	4296360	4296510	ENSG00000120210	protein_coding	ENST00000649639	5185647	889212.000000	proximity ENSG00000120210:4185647-6185647
chr9:4296359-4296510	9	4296360	4296510	ENSG00000120211	protein_coding	ENST00000239316	5231419	934984.000000	proximity ENSG00000120211:4231419-6231419
chr9:4296359-4296510	9	4296360	4296510	ENSG00000147853	protein_coding	ENST00000381809	4741202	444767.000000	proximity ENSG00000147853:3741202-5741202
chr9:4296359-4296510	9	4296360	4296510	ENSG00000205808	protein_coding	ENST00000381883	4662294	365859.000000	proximity ENSG00000205808:3662294-5662294
chr9:4297764-4297915	9	4297765	4297915	ENSG00000080298	protein_coding	ENST00000382004	3525983	771857.000000	proximity ENSG00000080298:2525983-4525983
chr9:4297764-4297915	9	4297765	4297915	ENSG00000096968	protein_coding	ENST00000381652	4985272	687432.000000	proximity ENSG00000096968:3985272-5985272
chr9:4297764-4297915	9	4297765	4297915	ENSG00000106686	protein_coding	ENST00000707146	4666480	368640.000000	proximity ENSG00000106686:3666480-5666480
chr9:4297764-4297915	9	4297765	4297915	ENSG00000106688	protein_coding	ENST00000954075	4490225	192385.000000	proximity ENSG00000106688:3490225-5490225
chr9:4297764-4297915	9	4297765	4297915	ENSG00000106993	protein_coding	ENST00000381854	4679569	381729.000000	proximity ENSG00000106993:3679569-5679569
chr9:4297764-4297915	9	4297765	4297915	ENSG00000107249	protein_coding	ENST00000381971	4300068	2228.000000	proximity ENSG00000107249:3300068-5300068
chr9:4297764-4297915	9	4297765	4297915	ENSG00000120158	protein_coding	ENST00000381750	4792944	495104.000000	proximity ENSG00000120158:3792944-5792944
chr9:4297764-4297915	9	4297765	4297915	ENSG00000120210	protein_coding	ENST00000649639	5185647	887807.000000	proximity ENSG00000120210:4185647-6185647
chr9:4297764-4297915	9	4297765	4297915	ENSG00000120211	protein_coding	ENST00000239316	5231419	933579.000000	proximity ENSG00000120211:4231419-6231419
chr9:4297764-4297915	9	4297765	4297915	ENSG00000147853	protein_coding	ENST00000381809	4741202	443362.000000	proximity ENSG00000147853:3741202-5741202
chr9:4297764-4297915	9	4297765	4297915	ENSG00000205808	protein_coding	ENST00000381883	4662294	364454.000000	proximity ENSG00000205808:3662294-5662294
chr9:4298739-4298890	9	4298740	4298890	ENSG00000080298	protein_coding	ENST00000382004	3525983	772832.000000	proximity ENSG00000080298:2525983-4525983
chr9:4298739-4298890	9	4298740	4298890	ENSG00000096968	protein_coding	ENST00000381652	4985272	686457.000000	proximity ENSG00000096968:3985272-5985272
chr9:4298739-4298890	9	4298740	4298890	ENSG00000106686	protein_coding	ENST00000707146	4666480	367665.000000	proximity ENSG00000106686:3666480-5666480
chr9:4298739-4298890	9	4298740	4298890	ENSG00000106688	protein_coding	ENST00000954075	4490225	191410.000000	proximity ENSG00000106688:3490225-5490225
chr9:4298739-4298890	9	4298740	4298890	ENSG00000106993	protein_coding	ENST00000381854	4679569	380754.000000	proximity ENSG00000106993:3679569-5679569
chr9:4298739-4298890	9	4298740	4298890	ENSG00000107249	protein_coding	ENST00000381971	4300068	1253.000000	proximity ENSG00000107249:3300068-5300068
chr9:4298739-4298890	9	4298740	4298890	ENSG00000120158	protein_coding	ENST00000381750	4792944	494129.000000	proximity ENSG00000120158:3792944-5792944
chr9:4298739-4298890	9	4298740	4298890	ENSG00000120210	protein_coding	ENST00000649639	5185647	886832.000000	proximity ENSG00000120210:4185647-6185647
chr9:4298739-4298890	9	4298740	4298890	ENSG00000120211	protein_coding	ENST00000239316	5231419	932604.000000	proximity ENSG00000120211:4231419-6231419
chr9:4298739-4298890	9	4298740	4298890	ENSG00000147853	protein_coding	ENST00000381809	4741202	442387.000000	proximity ENSG00000147853:3741202-5741202
chr9:4298739-4298890	9	4298740	4298890	ENSG00000205808	protein_coding	ENST00000381883	4662294	363479.000000	proximity ENSG00000205808:3662294-5662294
chr9:4300679-4300830	9	4300680	4300830	ENSG00000080298	protein_coding	ENST00000382004	3525983	774772.000000	proximity ENSG00000080298:2525983-4525983
chr9:4300679-4300830	9	4300680	4300830	ENSG00000096968	protein_coding	ENST00000381652	4985272	684517.000000	proximity ENSG00000096968:3985272-5985272
chr9:4300679-4300830	9	4300680	4300830	ENSG00000106686	protein_coding	ENST00000707146	4666480	365725.000000	proximity ENSG00000106686:3666480-5666480
chr9:4300679-4300830	9	4300680	4300830	ENSG00000106688	protein_coding	ENST00000954075	4490225	189470.000000	proximity ENSG00000106688:3490225-5490225
chr9:4300679-4300830	9	4300680	4300830	ENSG00000106993	protein_coding	ENST00000381854	4679569	378814.000000	proximity ENSG00000106993:3679569-5679569
chr9:4300679-4300830	9	4300680	4300830	ENSG00000107249	protein_coding	ENST00000381971	4300068	687.000000	proximity ENSG00000107249:3300068-5300068
chr9:4300679-4300830	9	4300680	4300830	ENSG00000120158	protein_coding	ENST00000381750	4792944	492189.000000	proximity ENSG00000120158:3792944-5792944
chr9:4300679-4300830	9	4300680	4300830	ENSG00000120210	protein_coding	ENST00000649639	5185647	884892.000000	proximity ENSG00000120210:4185647-6185647
chr9:4300679-4300830	9	4300680	4300830	ENSG00000120211	protein_coding	ENST00000239316	5231419	930664.000000	proximity ENSG00000120211:4231419-6231419
chr9:4300679-4300830	9	4300680	4300830	ENSG00000147853	protein_coding	ENST00000381809	4741202	440447.000000	proximity ENSG00000147853:3741202-5741202
chr9:4300679-4300830	9	4300680	4300830	ENSG00000205808	protein_coding	ENST00000381883	4662294	361539.000000	proximity ENSG00000205808:3662294-5662294
chr9:4301239-4301390	9	4301240	4301390	ENSG00000080298	protein_coding	ENST00000382004	3525983	775332.000000	proximity ENSG00000080298:2525983-4525983
chr9:4301239-4301390	9	4301240	4301390	ENSG00000096968	protein_coding	ENST00000381652	4985272	683957.000000	proximity ENSG00000096968:3985272-5985272
chr9:4301239-4301390	9	4301240	4301390	ENSG00000106686	protein_coding	ENST00000707146	4666480	365165.000000	proximity ENSG00000106686:3666480-5666480
chr9:4301239-4301390	9	4301240	4301390	ENSG00000106688	protein_coding	ENST00000954075	4490225	188910.000000	proximity ENSG00000106688:3490225-5490225
chr9:4301239-4301390	9	4301240	4301390	ENSG00000106993	protein_coding	ENST00000381854	4679569	378254.000000	proximity ENSG00000106993:3679569-5679569
chr9:4301239-4301390	9	4301240	4301390	ENSG00000107249	protein_coding	ENST00000381971	4300068	1247.000000	proximity ENSG00000107249:3300068-5300068
chr9:4301239-4301390	9	4301240	4301390	ENSG00000120158	protein_coding	ENST00000381750	4792944	491629.000000	proximity ENSG00000120158:3792944-5792944
chr9:4301239-4301390	9	4301240	4301390	ENSG00000120210	protein_coding	ENST00000649639	5185647	884332.000000	proximity ENSG00000120210:4185647-6185647
chr9:4301239-4301390	9	4301240	4301390	ENSG00000120211	protein_coding	ENST00000239316	5231419	930104.000000	proximity ENSG00000120211:4231419-6231419
chr9:4301239-4301390	9	4301240	4301390	ENSG00000147853	protein_coding	ENST00000381809	4741202	439887.000000	proximity ENSG00000147853:3741202-5741202
chr9:4301239-4301390	9	4301240	4301390	ENSG00000205808	protein_coding	ENST00000381883	4662294	360979.000000	proximity ENSG00000205808:3662294-5662294
chr9:4301439-4301590	9	4301440	4301590	ENSG00000080298	protein_coding	ENST00000382004	3525983	775532.000000	proximity ENSG00000080298:2525983-4525983
chr9:4301439-4301590	9	4301440	4301590	ENSG00000096968	protein_coding	ENST00000381652	4985272	683757.000000	proximity ENSG00000096968:3985272-5985272
chr9:4301439-4301590	9	4301440	4301590	ENSG00000106686	protein_coding	ENST00000707146	4666480	364965.000000	proximity ENSG00000106686:3666480-5666480
chr9:4301439-4301590	9	4301440	4301590	ENSG00000106688	protein_coding	ENST00000954075	4490225	188710.000000	proximity ENSG00000106688:3490225-5490225
chr9:4301439-4301590	9	4301440	4301590	ENSG00000106993	protein_coding	ENST00000381854	4679569	378054.000000	proximity ENSG00000106993:3679569-5679569
chr9:4301439-4301590	9	4301440	4301590	ENSG00000107249	protein_coding	ENST00000381971	4300068	1447.000000	proximity ENSG00000107249:3300068-5300068
chr9:4301439-4301590	9	4301440	4301590	ENSG00000120158	protein_coding	ENST00000381750	4792944	491429.000000	proximity ENSG00000120158:3792944-5792944
chr9:4301439-4301590	9	4301440	4301590	ENSG00000120210	protein_coding	ENST00000649639	5185647	884132.000000	proximity ENSG00000120210:4185647-6185647
chr9:4301439-4301590	9	4301440	4301590	ENSG00000120211	protein_coding	ENST00000239316	5231419	929904.000000	proximity ENSG00000120211:4231419-6231419
chr9:4301439-4301590	9	4301440	4301590	ENSG00000147853	protein_coding	ENST00000381809	4741202	439687.000000	proximity ENSG00000147853:3741202-5741202
chr9:4301439-4301590	9	4301440	4301590	ENSG00000205808	protein_coding	ENST00000381883	4662294	360779.000000	proximity ENSG00000205808:3662294-5662294
chr9:4301639-4301790	9	4301640	4301790	ENSG00000080298	protein_coding	ENST00000382004	3525983	775732.000000	proximity ENSG00000080298:2525983-4525983
chr9:4301639-4301790	9	4301640	4301790	ENSG00000096968	protein_coding	ENST00000381652	4985272	683557.000000	proximity ENSG00000096968:3985272-5985272
chr9:4301639-4301790	9	4301640	4301790	ENSG00000106686	protein_coding	ENST00000707146	4666480	364765.000000	proximity ENSG00000106686:3666480-5666480
chr9:4301639-4301790	9	4301640	4301790	ENSG00000106688	protein_coding	ENST00000954075	4490225	188510.000000	proximity ENSG00000106688:3490225-5490225
chr9:4301639-4301790	9	4301640	4301790	ENSG00000106993	protein_coding	ENST00000381854	4679569	377854.000000	proximity ENSG00000106993:3679569-5679569
chr9:4301639-4301790	9	4301640	4301790	ENSG00000107249	protein_coding	ENST00000381971	4300068	1647.000000	proximity ENSG00000107249:3300068-5300068
chr9:4301639-4301790	9	4301640	4301790	ENSG00000120158	protein_coding	ENST00000381750	4792944	491229.000000	proximity ENSG00000120158:3792944-5792944
chr9:4301639-4301790	9	4301640	4301790	ENSG00000120210	protein_coding	ENST00000649639	5185647	883932.000000	proximity ENSG00000120210:4185647-6185647
chr9:4301639-4301790	9	4301640	4301790	ENSG00000120211	protein_coding	ENST00000239316	5231419	929704.000000	proximity ENSG00000120211:4231419-6231419
chr9:4301639-4301790	9	4301640	4301790	ENSG00000147853	protein_coding	ENST00000381809	4741202	439487.000000	proximity ENSG00000147853:3741202-5741202
chr9:4301639-4301790	9	4301640	4301790	ENSG00000205808	protein_coding	ENST00000381883	4662294	360579.000000	proximity ENSG00000205808:3662294-5662294
chr9:4302064-4302215	9	4302065	4302215	ENSG00000080298	protein_coding	ENST00000382004	3525983	776157.000000	proximity ENSG00000080298:2525983-4525983
chr9:4302064-4302215	9	4302065	4302215	ENSG00000096968	protein_coding	ENST00000381652	4985272	683132.000000	proximity ENSG00000096968:3985272-5985272
chr9:4302064-4302215	9	4302065	4302215	ENSG00000106686	protein_coding	ENST00000707146	4666480	364340.000000	proximity ENSG00000106686:3666480-5666480
chr9:4302064-4302215	9	4302065	4302215	ENSG00000106688	protein_coding	ENST00000954075	4490225	188085.000000	proximity ENSG00000106688:3490225-5490225
chr9:4302064-4302215	9	4302065	4302215	ENSG00000106993	protein_coding	ENST00000381854	4679569	377429.000000	proximity ENSG00000106993:3679569-5679569
chr9:4302064-4302215	9	4302065	4302215	ENSG00000107249	protein_coding	ENST00000381971	4300068	2072.000000	proximity ENSG00000107249:3300068-5300068
chr9:4302064-4302215	9	4302065	4302215	ENSG00000120158	protein_coding	ENST00000381750	4792944	490804.000000	proximity ENSG00000120158:3792944-5792944
chr9:4302064-4302215	9	4302065	4302215	ENSG00000120210	protein_coding	ENST00000649639	5185647	883507.000000	proximity ENSG00000120210:4185647-6185647
chr9:4302064-4302215	9	4302065	4302215	ENSG00000120211	protein_coding	ENST00000239316	5231419	929279.000000	proximity ENSG00000120211:4231419-6231419
chr9:4302064-4302215	9	4302065	4302215	ENSG00000147853	protein_coding	ENST00000381809	4741202	439062.000000	proximity ENSG00000147853:3741202-5741202
chr9:4302064-4302215	9	4302065	4302215	ENSG00000205808	protein_coding	ENST00000381883	4662294	360154.000000	proximity ENSG00000205808:3662294-5662294
chr9:4302219-4302370	9	4302220	4302370	ENSG00000080298	protein_coding	ENST00000382004	3525983	776312.000000	proximity ENSG00000080298:2525983-4525983
chr9:4302219-4302370	9	4302220	4302370	ENSG00000096968	protein_coding	ENST00000381652	4985272	682977.000000	proximity ENSG00000096968:3985272-5985272
chr9:4302219-4302370	9	4302220	4302370	ENSG00000106686	protein_coding	ENST00000707146	4666480	364185.000000	proximity ENSG00000106686:3666480-5666480
chr9:4302219-4302370	9	4302220	4302370	ENSG00000106688	protein_coding	ENST00000954075	4490225	187930.000000	proximity ENSG00000106688:3490225-5490225
chr9:4302219-4302370	9	4302220	4302370	ENSG00000106993	protein_coding	ENST00000381854	4679569	377274.000000	proximity ENSG00000106993:3679569-5679569
chr9:4302219-4302370	9	4302220	4302370	ENSG00000107249	protein_coding	ENST00000381971	4300068	2227.000000	proximity ENSG00000107249:3300068-5300068
chr9:4302219-4302370	9	4302220	4302370	ENSG00000120158	protein_coding	ENST00000381750	4792944	490649.000000	proximity ENSG00000120158:3792944-5792944
chr9:4302219-4302370	9	4302220	4302370	ENSG00000120210	protein_coding	ENST00000649639	5185647	883352.000000	proximity ENSG00000120210:4185647-6185647
chr9:4302219-4302370	9	4302220	4302370	ENSG00000120211	protein_coding	ENST00000239316	5231419	929124.000000	proximity ENSG00000120211:4231419-6231419
chr9:4302219-4302370	9	4302220	4302370	ENSG00000147853	protein_coding	ENST00000381809	4741202	438907.000000	proximity ENSG00000147853:3741202-5741202
chr9:4302219-4302370	9	4302220	4302370	ENSG00000205808	protein_coding	ENST00000381883	4662294	359999.000000	proximity ENSG00000205808:3662294-5662294
chr9:4302564-4302715	9	4302565	4302715	ENSG00000080298	protein_coding	ENST00000382004	3525983	776657.000000	proximity ENSG00000080298:2525983-4525983
chr9:4302564-4302715	9	4302565	4302715	ENSG00000096968	protein_coding	ENST00000381652	4985272	682632.000000	proximity ENSG00000096968:3985272-5985272
chr9:4302564-4302715	9	4302565	4302715	ENSG00000106686	protein_coding	ENST00000707146	4666480	363840.000000	proximity ENSG00000106686:3666480-5666480
chr9:4302564-4302715	9	4302565	4302715	ENSG00000106688	protein_coding	ENST00000954075	4490225	187585.000000	proximity ENSG00000106688:3490225-5490225
chr9:4302564-4302715	9	4302565	4302715	ENSG00000106993	protein_coding	ENST00000381854	4679569	376929.000000	proximity ENSG00000106993:3679569-5679569
chr9:4302564-4302715	9	4302565	4302715	ENSG00000107249	protein_coding	ENST00000381971	4300068	2572.000000	proximity ENSG00000107249:3300068-5300068
chr9:4302564-4302715	9	4302565	4302715	ENSG00000120158	protein_coding	ENST00000381750	4792944	490304.000000	proximity ENSG00000120158:3792944-5792944
chr9:4302564-4302715	9	4302565	4302715	ENSG00000120210	protein_coding	ENST00000649639	5185647	883007.000000	proximity ENSG00000120210:4185647-6185647
chr9:4302564-4302715	9	4302565	4302715	ENSG00000120211	protein_coding	ENST00000239316	5231419	928779.000000	proximity ENSG00000120211:4231419-6231419
chr9:4302564-4302715	9	4302565	4302715	ENSG00000147853	protein_coding	ENST00000381809	4741202	438562.000000	proximity ENSG00000147853:3741202-5741202
chr9:4302564-4302715	9	4302565	4302715	ENSG00000205808	protein_coding	ENST00000381883	4662294	359654.000000	proximity ENSG00000205808:3662294-5662294
chr9:4302999-4303150	9	4303000	4303150	ENSG00000080298	protein_coding	ENST00000382004	3525983	777092.000000	proximity ENSG00000080298:2525983-4525983
chr9:4302999-4303150	9	4303000	4303150	ENSG00000096968	protein_coding	ENST00000381652	4985272	682197.000000	proximity ENSG00000096968:3985272-5985272
chr9:4302999-4303150	9	4303000	4303150	ENSG00000106686	protein_coding	ENST00000707146	4666480	363405.000000	proximity ENSG00000106686:3666480-5666480
chr9:4302999-4303150	9	4303000	4303150	ENSG00000106688	protein_coding	ENST00000954075	4490225	187150.000000	proximity ENSG00000106688:3490225-5490225
chr9:4302999-4303150	9	4303000	4303150	ENSG00000106993	protein_coding	ENST00000381854	4679569	376494.000000	proximity ENSG00000106993:3679569-5679569
chr9:4302999-4303150	9	4303000	4303150	ENSG00000107249	protein_coding	ENST00000381971	4300068	3007.000000	proximity ENSG00000107249:3300068-5300068
chr9:4302999-4303150	9	4303000	4303150	ENSG00000120158	protein_coding	ENST00000381750	4792944	489869.000000	proximity ENSG00000120158:3792944-5792944
chr9:4302999-4303150	9	4303000	4303150	ENSG00000120210	protein_coding	ENST00000649639	5185647	882572.000000	proximity ENSG00000120210:4185647-6185647
chr9:4302999-4303150	9	4303000	4303150	ENSG00000120211	protein_coding	ENST00000239316	5231419	928344.000000	proximity ENSG00000120211:4231419-6231419
chr9:4302999-4303150	9	4303000	4303150	ENSG00000147853	protein_coding	ENST00000381809	4741202	438127.000000	proximity ENSG00000147853:3741202-5741202
chr9:4302999-4303150	9	4303000	4303150	ENSG00000205808	protein_coding	ENST00000381883	4662294	359219.000000	proximity ENSG00000205808:3662294-5662294
chr9:4303199-4303350	9	4303200	4303350	ENSG00000080298	protein_coding	ENST00000382004	3525983	777292.000000	proximity ENSG00000080298:2525983-4525983
chr9:4303199-4303350	9	4303200	4303350	ENSG00000096968	protein_coding	ENST00000381652	4985272	681997.000000	proximity ENSG00000096968:3985272-5985272
chr9:4303199-4303350	9	4303200	4303350	ENSG00000106686	protein_coding	ENST00000707146	4666480	363205.000000	proximity ENSG00000106686:3666480-5666480
chr9:4303199-4303350	9	4303200	4303350	ENSG00000106688	protein_coding	ENST00000954075	4490225	186950.000000	proximity ENSG00000106688:3490225-5490225
chr9:4303199-4303350	9	4303200	4303350	ENSG00000106993	protein_coding	ENST00000381854	4679569	376294.000000	proximity ENSG00000106993:3679569-5679569
chr9:4303199-4303350	9	4303200	4303350	ENSG00000107249	protein_coding	ENST00000381971	4300068	3207.000000	proximity ENSG00000107249:3300068-5300068
chr9:4303199-4303350	9	4303200	4303350	ENSG00000120158	protein_coding	ENST00000381750	4792944	489669.000000	proximity ENSG00000120158:3792944-5792944
chr9:4303199-4303350	9	4303200	4303350	ENSG00000120210	protein_coding	ENST00000649639	5185647	882372.000000	proximity ENSG00000120210:4185647-6185647
chr9:4303199-4303350	9	4303200	4303350	ENSG00000120211	protein_coding	ENST00000239316	5231419	928144.000000	proximity ENSG00000120211:4231419-6231419
chr9:4303199-4303350	9	4303200	4303350	ENSG00000147853	protein_coding	ENST00000381809	4741202	437927.000000	proximity ENSG00000147853:3741202-5741202
chr9:4303199-4303350	9	4303200	4303350	ENSG00000205808	protein_coding	ENST00000381883	4662294	359019.000000	proximity ENSG00000205808:3662294-5662294
chr9:4306379-4306530	9	4306380	4306530	ENSG00000080298	protein_coding	ENST00000382004	3525983	780472.000000	proximity ENSG00000080298:2525983-4525983
chr9:4306379-4306530	9	4306380	4306530	ENSG00000096968	protein_coding	ENST00000381652	4985272	678817.000000	proximity ENSG00000096968:3985272-5985272
chr9:4306379-4306530	9	4306380	4306530	ENSG00000106686	protein_coding	ENST00000707146	4666480	360025.000000	proximity ENSG00000106686:3666480-5666480
chr9:4306379-4306530	9	4306380	4306530	ENSG00000106688	protein_coding	ENST00000954075	4490225	183770.000000	proximity ENSG00000106688:3490225-5490225
chr9:4306379-4306530	9	4306380	4306530	ENSG00000106993	protein_coding	ENST00000381854	4679569	373114.000000	proximity ENSG00000106993:3679569-5679569
chr9:4306379-4306530	9	4306380	4306530	ENSG00000107014	protein_coding	ENST00000381627	5304716	998261.000000	proximity ENSG00000107014:4304716-6304716
chr9:4306379-4306530	9	4306380	4306530	ENSG00000107249	protein_coding	ENST00000381971	4300068	6387.000000	proximity ENSG00000107249:3300068-5300068
chr9:4306379-4306530	9	4306380	4306530	ENSG00000120158	protein_coding	ENST00000381750	4792944	486489.000000	proximity ENSG00000120158:3792944-5792944
chr9:4306379-4306530	9	4306380	4306530	ENSG00000120210	protein_coding	ENST00000649639	5185647	879192.000000	proximity ENSG00000120210:4185647-6185647
chr9:4306379-4306530	9	4306380	4306530	ENSG00000120211	protein_coding	ENST00000239316	5231419	924964.000000	proximity ENSG00000120211:4231419-6231419
chr9:4306379-4306530	9	4306380	4306530	ENSG00000147853	protein_coding	ENST00000381809	4741202	434747.000000	proximity ENSG00000147853:3741202-5741202
chr9:4306379-4306530	9	4306380	4306530	ENSG00000205808	protein_coding	ENST00000381883	4662294	355839.000000	proximity ENSG00000205808:3662294-5662294
chr9:4306619-4306770	9	4306620	4306770	ENSG00000080298	protein_coding	ENST00000382004	3525983	780712.000000	proximity ENSG00000080298:2525983-4525983
chr9:4306619-4306770	9	4306620	4306770	ENSG00000096968	protein_coding	ENST00000381652	4985272	678577.000000	proximity ENSG00000096968:3985272-5985272
chr9:4306619-4306770	9	4306620	4306770	ENSG00000106686	protein_coding	ENST00000707146	4666480	359785.000000	proximity ENSG00000106686:3666480-5666480
chr9:4306619-4306770	9	4306620	4306770	ENSG00000106688	protein_coding	ENST00000954075	4490225	183530.000000	proximity ENSG00000106688:3490225-5490225
chr9:4306619-4306770	9	4306620	4306770	ENSG00000106993	protein_coding	ENST00000381854	4679569	372874.000000	proximity ENSG00000106993:3679569-5679569
chr9:4306619-4306770	9	4306620	4306770	ENSG00000107014	protein_coding	ENST00000381627	5304716	998021.000000	proximity ENSG00000107014:4304716-6304716
chr9:4306619-4306770	9	4306620	4306770	ENSG00000107249	protein_coding	ENST00000381971	4300068	6627.000000	proximity ENSG00000107249:3300068-5300068
chr9:4306619-4306770	9	4306620	4306770	ENSG00000120158	protein_coding	ENST00000381750	4792944	486249.000000	proximity ENSG00000120158:3792944-5792944
chr9:4306619-4306770	9	4306620	4306770	ENSG00000120210	protein_coding	ENST00000649639	5185647	878952.000000	proximity ENSG00000120210:4185647-6185647
chr9:4306619-4306770	9	4306620	4306770	ENSG00000120211	protein_coding	ENST00000239316	5231419	924724.000000	proximity ENSG00000120211:4231419-6231419
chr9:4306619-4306770	9	4306620	4306770	ENSG00000147853	protein_coding	ENST00000381809	4741202	434507.000000	proximity ENSG00000147853:3741202-5741202
chr9:4306619-4306770	9	4306620	4306770	ENSG00000205808	protein_coding	ENST00000381883	4662294	355599.000000	proximity ENSG00000205808:3662294-5662294
chr9:4315719-4315870	9	4315720	4315870	ENSG00000080298	protein_coding	ENST00000382004	3525983	789812.000000	proximity ENSG00000080298:2525983-4525983
chr9:4315719-4315870	9	4315720	4315870	ENSG00000096968	protein_coding	ENST00000381652	4985272	669477.000000	proximity ENSG00000096968:3985272-5985272
chr9:4315719-4315870	9	4315720	4315870	ENSG00000106686	protein_coding	ENST00000707146	4666480	350685.000000	proximity ENSG00000106686:3666480-5666480
chr9:4315719-4315870	9	4315720	4315870	ENSG00000106688	protein_coding	ENST00000954075	4490225	174430.000000	proximity ENSG00000106688:3490225-5490225
chr9:4315719-4315870	9	4315720	4315870	ENSG00000106993	protein_coding	ENST00000381854	4679569	363774.000000	proximity ENSG00000106993:3679569-5679569
chr9:4315719-4315870	9	4315720	4315870	ENSG00000107014	protein_coding	ENST00000381627	5304716	988921.000000	proximity ENSG00000107014:4304716-6304716
chr9:4315719-4315870	9	4315720	4315870	ENSG00000107249	protein_coding	ENST00000381971	4300068	15727.000000	proximity ENSG00000107249:3300068-5300068
chr9:4315719-4315870	9	4315720	4315870	ENSG00000120158	protein_coding	ENST00000381750	4792944	477149.000000	proximity ENSG00000120158:3792944-5792944
chr9:4315719-4315870	9	4315720	4315870	ENSG00000120210	protein_coding	ENST00000649639	5185647	869852.000000	proximity ENSG00000120210:4185647-6185647
chr9:4315719-4315870	9	4315720	4315870	ENSG00000120211	protein_coding	ENST00000239316	5231419	915624.000000	proximity ENSG00000120211:4231419-6231419
chr9:4315719-4315870	9	4315720	4315870	ENSG00000147853	protein_coding	ENST00000381809	4741202	425407.000000	proximity ENSG00000147853:3741202-5741202
chr9:4315719-4315870	9	4315720	4315870	ENSG00000205808	protein_coding	ENST00000381883	4662294	346499.000000	proximity ENSG00000205808:3662294-5662294
chr9:4318439-4318590	9	4318440	4318590	ENSG00000080298	protein_coding	ENST00000382004	3525983	792532.000000	proximity ENSG00000080298:2525983-4525983
chr9:4318439-4318590	9	4318440	4318590	ENSG00000096968	protein_coding	ENST00000381652	4985272	666757.000000	proximity ENSG00000096968:3985272-5985272
chr9:4318439-4318590	9	4318440	4318590	ENSG00000106686	protein_coding	ENST00000707146	4666480	347965.000000	proximity ENSG00000106686:3666480-5666480
chr9:4318439-4318590	9	4318440	4318590	ENSG00000106688	protein_coding	ENST00000954075	4490225	171710.000000	proximity ENSG00000106688:3490225-5490225
chr9:4318439-4318590	9	4318440	4318590	ENSG00000106993	protein_coding	ENST00000381854	4679569	361054.000000	proximity ENSG00000106993:3679569-5679569
chr9:4318439-4318590	9	4318440	4318590	ENSG00000107014	protein_coding	ENST00000381627	5304716	986201.000000	proximity ENSG00000107014:4304716-6304716
chr9:4318439-4318590	9	4318440	4318590	ENSG00000107249	protein_coding	ENST00000381971	4300068	18447.000000	proximity ENSG00000107249:3300068-5300068
chr9:4318439-4318590	9	4318440	4318590	ENSG00000120158	protein_coding	ENST00000381750	4792944	474429.000000	proximity ENSG00000120158:3792944-5792944
chr9:4318439-4318590	9	4318440	4318590	ENSG00000120210	protein_coding	ENST00000649639	5185647	867132.000000	proximity ENSG00000120210:4185647-6185647
chr9:4318439-4318590	9	4318440	4318590	ENSG00000120211	protein_coding	ENST00000239316	5231419	912904.000000	proximity ENSG00000120211:4231419-6231419
chr9:4318439-4318590	9	4318440	4318590	ENSG00000147853	protein_coding	ENST00000381809	4741202	422687.000000	proximity ENSG00000147853:3741202-5741202
chr9:4318439-4318590	9	4318440	4318590	ENSG00000205808	protein_coding	ENST00000381883	4662294	343779.000000	proximity ENSG00000205808:3662294-5662294
chr9:4318839-4318990	9	4318840	4318990	ENSG00000080298	protein_coding	ENST00000382004	3525983	792932.000000	proximity ENSG00000080298:2525983-4525983
chr9:4318839-4318990	9	4318840	4318990	ENSG00000096968	protein_coding	ENST00000381652	4985272	666357.000000	proximity ENSG00000096968:3985272-5985272
chr9:4318839-4318990	9	4318840	4318990	ENSG00000106686	protein_coding	ENST00000707146	4666480	347565.000000	proximity ENSG00000106686:3666480-5666480
chr9:4318839-4318990	9	4318840	4318990	ENSG00000106688	protein_coding	ENST00000954075	4490225	171310.000000	proximity ENSG00000106688:3490225-5490225
chr9:4318839-4318990	9	4318840	4318990	ENSG00000106993	protein_coding	ENST00000381854	4679569	360654.000000	proximity ENSG00000106993:3679569-5679569
chr9:4318839-4318990	9	4318840	4318990	ENSG00000107014	protein_coding	ENST00000381627	5304716	985801.000000	proximity ENSG00000107014:4304716-6304716
chr9:4318839-4318990	9	4318840	4318990	ENSG00000107249	protein_coding	ENST00000381971	4300068	18847.000000	proximity ENSG00000107249:3300068-5300068
chr9:4318839-4318990	9	4318840	4318990	ENSG00000120158	protein_coding	ENST00000381750	4792944	474029.000000	proximity ENSG00000120158:3792944-5792944
chr9:4318839-4318990	9	4318840	4318990	ENSG00000120210	protein_coding	ENST00000649639	5185647	866732.000000	proximity ENSG00000120210:4185647-6185647
chr9:4318839-4318990	9	4318840	4318990	ENSG00000120211	protein_coding	ENST00000239316	5231419	912504.000000	proximity ENSG00000120211:4231419-6231419
chr9:4318839-4318990	9	4318840	4318990	ENSG00000147853	protein_coding	ENST00000381809	4741202	422287.000000	proximity ENSG00000147853:3741202-5741202
chr9:4318839-4318990	9	4318840	4318990	ENSG00000205808	protein_coding	ENST00000381883	4662294	343379.000000	proximity ENSG00000205808:3662294-5662294
chr9:4324619-4324770	9	4324620	4324770	ENSG00000080298	protein_coding	ENST00000382004	3525983	798712.000000	proximity ENSG00000080298:2525983-4525983
chr9:4324619-4324770	9	4324620	4324770	ENSG00000096968	protein_coding	ENST00000381652	4985272	660577.000000	proximity ENSG00000096968:3985272-5985272
chr9:4324619-4324770	9	4324620	4324770	ENSG00000106686	protein_coding	ENST00000707146	4666480	341785.000000	proximity ENSG00000106686:3666480-5666480
chr9:4324619-4324770	9	4324620	4324770	ENSG00000106688	protein_coding	ENST00000954075	4490225	165530.000000	proximity ENSG00000106688:3490225-5490225
chr9:4324619-4324770	9	4324620	4324770	ENSG00000106993	protein_coding	ENST00000381854	4679569	354874.000000	proximity ENSG00000106993:3679569-5679569
chr9:4324619-4324770	9	4324620	4324770	ENSG00000107014	protein_coding	ENST00000381627	5304716	980021.000000	proximity ENSG00000107014:4304716-6304716
chr9:4324619-4324770	9	4324620	4324770	ENSG00000107249	protein_coding	ENST00000381971	4300068	24627.000000	proximity ENSG00000107249:3300068-5300068
chr9:4324619-4324770	9	4324620	4324770	ENSG00000120158	protein_coding	ENST00000381750	4792944	468249.000000	proximity ENSG00000120158:3792944-5792944
chr9:4324619-4324770	9	4324620	4324770	ENSG00000120210	protein_coding	ENST00000649639	5185647	860952.000000	proximity ENSG00000120210:4185647-6185647
chr9:4324619-4324770	9	4324620	4324770	ENSG00000120211	protein_coding	ENST00000239316	5231419	906724.000000	proximity ENSG00000120211:4231419-6231419
chr9:4324619-4324770	9	4324620	4324770	ENSG00000147853	protein_coding	ENST00000381809	4741202	416507.000000	proximity ENSG00000147853:3741202-5741202
chr9:4324619-4324770	9	4324620	4324770	ENSG00000205808	protein_coding	ENST00000381883	4662294	337599.000000	proximity ENSG00000205808:3662294-5662294
chr9:4324779-4324930	9	4324780	4324930	ENSG00000080298	protein_coding	ENST00000382004	3525983	798872.000000	proximity ENSG00000080298:2525983-4525983
chr9:4324779-4324930	9	4324780	4324930	ENSG00000096968	protein_coding	ENST00000381652	4985272	660417.000000	proximity ENSG00000096968:3985272-5985272
chr9:4324779-4324930	9	4324780	4324930	ENSG00000106686	protein_coding	ENST00000707146	4666480	341625.000000	proximity ENSG00000106686:3666480-5666480
chr9:4324779-4324930	9	4324780	4324930	ENSG00000106688	protein_coding	ENST00000954075	4490225	165370.000000	proximity ENSG00000106688:3490225-5490225
chr9:4324779-4324930	9	4324780	4324930	ENSG00000106993	protein_coding	ENST00000381854	4679569	354714.000000	proximity ENSG00000106993:3679569-5679569
chr9:4324779-4324930	9	4324780	4324930	ENSG00000107014	protein_coding	ENST00000381627	5304716	979861.000000	proximity ENSG00000107014:4304716-6304716
chr9:4324779-4324930	9	4324780	4324930	ENSG00000107249	protein_coding	ENST00000381971	4300068	24787.000000	proximity ENSG00000107249:3300068-5300068
chr9:4324779-4324930	9	4324780	4324930	ENSG00000120158	protein_coding	ENST00000381750	4792944	468089.000000	proximity ENSG00000120158:3792944-5792944
chr9:4324779-4324930	9	4324780	4324930	ENSG00000120210	protein_coding	ENST00000649639	5185647	860792.000000	proximity ENSG00000120210:4185647-6185647
chr9:4324779-4324930	9	4324780	4324930	ENSG00000120211	protein_coding	ENST00000239316	5231419	906564.000000	proximity ENSG00000120211:4231419-6231419
chr9:4324779-4324930	9	4324780	4324930	ENSG00000147853	protein_coding	ENST00000381809	4741202	416347.000000	proximity ENSG00000147853:3741202-5741202
chr9:4324779-4324930	9	4324780	4324930	ENSG00000205808	protein_coding	ENST00000381883	4662294	337439.000000	proximity ENSG00000205808:3662294-5662294
chr9:4327819-4327970	9	4327820	4327970	ENSG00000080298	protein_coding	ENST00000382004	3525983	801912.000000	proximity ENSG00000080298:2525983-4525983
chr9:4327819-4327970	9	4327820	4327970	ENSG00000096968	protein_coding	ENST00000381652	4985272	657377.000000	proximity ENSG00000096968:3985272-5985272
chr9:4327819-4327970	9	4327820	4327970	ENSG00000106686	protein_coding	ENST00000707146	4666480	338585.000000	proximity ENSG00000106686:3666480-5666480
chr9:4327819-4327970	9	4327820	4327970	ENSG00000106688	protein_coding	ENST00000954075	4490225	162330.000000	proximity ENSG00000106688:3490225-5490225
chr9:4327819-4327970	9	4327820	4327970	ENSG00000106993	protein_coding	ENST00000381854	4679569	351674.000000	proximity ENSG00000106993:3679569-5679569
chr9:4327819-4327970	9	4327820	4327970	ENSG00000107014	protein_coding	ENST00000381627	5304716	976821.000000	proximity ENSG00000107014:4304716-6304716
chr9:4327819-4327970	9	4327820	4327970	ENSG00000107249	protein_coding	ENST00000381971	4300068	27827.000000	proximity ENSG00000107249:3300068-5300068
chr9:4327819-4327970	9	4327820	4327970	ENSG00000120158	protein_coding	ENST00000381750	4792944	465049.000000	proximity ENSG00000120158:3792944-5792944
chr9:4327819-4327970	9	4327820	4327970	ENSG00000120210	protein_coding	ENST00000649639	5185647	857752.000000	proximity ENSG00000120210:4185647-6185647
chr9:4327819-4327970	9	4327820	4327970	ENSG00000120211	protein_coding	ENST00000239316	5231419	903524.000000	proximity ENSG00000120211:4231419-6231419
chr9:4327819-4327970	9	4327820	4327970	ENSG00000147853	protein_coding	ENST00000381809	4741202	413307.000000	proximity ENSG00000147853:3741202-5741202
chr9:4327819-4327970	9	4327820	4327970	ENSG00000205808	protein_coding	ENST00000381883	4662294	334399.000000	proximity ENSG00000205808:3662294-5662294
chr9:4327979-4328130	9	4327980	4328130	ENSG00000080298	protein_coding	ENST00000382004	3525983	802072.000000	proximity ENSG00000080298:2525983-4525983
chr9:4327979-4328130	9	4327980	4328130	ENSG00000096968	protein_coding	ENST00000381652	4985272	657217.000000	proximity ENSG00000096968:3985272-5985272
chr9:4327979-4328130	9	4327980	4328130	ENSG00000106686	protein_coding	ENST00000707146	4666480	338425.000000	proximity ENSG00000106686:3666480-5666480
chr9:4327979-4328130	9	4327980	4328130	ENSG00000106688	protein_coding	ENST00000954075	4490225	162170.000000	proximity ENSG00000106688:3490225-5490225
chr9:4327979-4328130	9	4327980	4328130	ENSG00000106993	protein_coding	ENST00000381854	4679569	351514.000000	proximity ENSG00000106993:3679569-5679569
chr9:4327979-4328130	9	4327980	4328130	ENSG00000107014	protein_coding	ENST00000381627	5304716	976661.000000	proximity ENSG00000107014:4304716-6304716
chr9:4327979-4328130	9	4327980	4328130	ENSG00000107249	protein_coding	ENST00000381971	4300068	27987.000000	proximity ENSG00000107249:3300068-5300068
chr9:4327979-4328130	9	4327980	4328130	ENSG00000120158	protein_coding	ENST00000381750	4792944	464889.000000	proximity ENSG00000120158:3792944-5792944
chr9:4327979-4328130	9	4327980	4328130	ENSG00000120210	protein_coding	ENST00000649639	5185647	857592.000000	proximity ENSG00000120210:4185647-6185647
chr9:4327979-4328130	9	4327980	4328130	ENSG00000120211	protein_coding	ENST00000239316	5231419	903364.000000	proximity ENSG00000120211:4231419-6231419
chr9:4327979-4328130	9	4327980	4328130	ENSG00000147853	protein_coding	ENST00000381809	4741202	413147.000000	proximity ENSG00000147853:3741202-5741202
chr9:4327979-4328130	9	4327980	4328130	ENSG00000205808	protein_coding	ENST00000381883	4662294	334239.000000	proximity ENSG00000205808:3662294-5662294
chr9:4328899-4329050	9	4328900	4329050	ENSG00000080298	protein_coding	ENST00000382004	3525983	802992.000000	proximity ENSG00000080298:2525983-4525983
chr9:4328899-4329050	9	4328900	4329050	ENSG00000096968	protein_coding	ENST00000381652	4985272	656297.000000	proximity ENSG00000096968:3985272-5985272
chr9:4328899-4329050	9	4328900	4329050	ENSG00000106686	protein_coding	ENST00000707146	4666480	337505.000000	proximity ENSG00000106686:3666480-5666480
chr9:4328899-4329050	9	4328900	4329050	ENSG00000106688	protein_coding	ENST00000954075	4490225	161250.000000	proximity ENSG00000106688:3490225-5490225
chr9:4328899-4329050	9	4328900	4329050	ENSG00000106993	protein_coding	ENST00000381854	4679569	350594.000000	proximity ENSG00000106993:3679569-5679569
chr9:4328899-4329050	9	4328900	4329050	ENSG00000107014	protein_coding	ENST00000381627	5304716	975741.000000	proximity ENSG00000107014:4304716-6304716
chr9:4328899-4329050	9	4328900	4329050	ENSG00000107249	protein_coding	ENST00000381971	4300068	28907.000000	proximity ENSG00000107249:3300068-5300068
chr9:4328899-4329050	9	4328900	4329050	ENSG00000120158	protein_coding	ENST00000381750	4792944	463969.000000	proximity ENSG00000120158:3792944-5792944
chr9:4328899-4329050	9	4328900	4329050	ENSG00000120210	protein_coding	ENST00000649639	5185647	856672.000000	proximity ENSG00000120210:4185647-6185647
chr9:4328899-4329050	9	4328900	4329050	ENSG00000120211	protein_coding	ENST00000239316	5231419	902444.000000	proximity ENSG00000120211:4231419-6231419
chr9:4328899-4329050	9	4328900	4329050	ENSG00000147853	protein_coding	ENST00000381809	4741202	412227.000000	proximity ENSG00000147853:3741202-5741202
chr9:4328899-4329050	9	4328900	4329050	ENSG00000205808	protein_coding	ENST00000381883	4662294	333319.000000	proximity ENSG00000205808:3662294-5662294
chr9:4333459-4333610	9	4333460	4333610	ENSG00000080298	protein_coding	ENST00000382004	3525983	807552.000000	proximity ENSG00000080298:2525983-4525983
chr9:4333459-4333610	9	4333460	4333610	ENSG00000096968	protein_coding	ENST00000381652	4985272	651737.000000	proximity ENSG00000096968:3985272-5985272
chr9:4333459-4333610	9	4333460	4333610	ENSG00000106686	protein_coding	ENST00000707146	4666480	332945.000000	proximity ENSG00000106686:3666480-5666480
chr9:4333459-4333610	9	4333460	4333610	ENSG00000106688	protein_coding	ENST00000954075	4490225	156690.000000	proximity ENSG00000106688:3490225-5490225
chr9:4333459-4333610	9	4333460	4333610	ENSG00000106993	protein_coding	ENST00000381854	4679569	346034.000000	proximity ENSG00000106993:3679569-5679569
chr9:4333459-4333610	9	4333460	4333610	ENSG00000107014	protein_coding	ENST00000381627	5304716	971181.000000	proximity ENSG00000107014:4304716-6304716
chr9:4333459-4333610	9	4333460	4333610	ENSG00000107249	protein_coding	ENST00000381971	4300068	33467.000000	proximity ENSG00000107249:3300068-5300068
chr9:4333459-4333610	9	4333460	4333610	ENSG00000120158	protein_coding	ENST00000381750	4792944	459409.000000	proximity ENSG00000120158:3792944-5792944
chr9:4333459-4333610	9	4333460	4333610	ENSG00000120210	protein_coding	ENST00000649639	5185647	852112.000000	proximity ENSG00000120210:4185647-6185647
chr9:4333459-4333610	9	4333460	4333610	ENSG00000120211	protein_coding	ENST00000239316	5231419	897884.000000	proximity ENSG00000120211:4231419-6231419
chr9:4333459-4333610	9	4333460	4333610	ENSG00000147853	protein_coding	ENST00000381809	4741202	407667.000000	proximity ENSG00000147853:3741202-5741202
chr9:4333459-4333610	9	4333460	4333610	ENSG00000205808	protein_coding	ENST00000381883	4662294	328759.000000	proximity ENSG00000205808:3662294-5662294
chr9:4333939-4334090	9	4333940	4334090	ENSG00000080298	protein_coding	ENST00000382004	3525983	808032.000000	proximity ENSG00000080298:2525983-4525983
chr9:4333939-4334090	9	4333940	4334090	ENSG00000096968	protein_coding	ENST00000381652	4985272	651257.000000	proximity ENSG00000096968:3985272-5985272
chr9:4333939-4334090	9	4333940	4334090	ENSG00000106686	protein_coding	ENST00000707146	4666480	332465.000000	proximity ENSG00000106686:3666480-5666480
chr9:4333939-4334090	9	4333940	4334090	ENSG00000106688	protein_coding	ENST00000954075	4490225	156210.000000	proximity ENSG00000106688:3490225-5490225
chr9:4333939-4334090	9	4333940	4334090	ENSG00000106993	protein_coding	ENST00000381854	4679569	345554.000000	proximity ENSG00000106993:3679569-5679569
chr9:4333939-4334090	9	4333940	4334090	ENSG00000107014	protein_coding	ENST00000381627	5304716	970701.000000	proximity ENSG00000107014:4304716-6304716
chr9:4333939-4334090	9	4333940	4334090	ENSG00000107249	protein_coding	ENST00000381971	4300068	33947.000000	proximity ENSG00000107249:3300068-5300068
chr9:4333939-4334090	9	4333940	4334090	ENSG00000120158	protein_coding	ENST00000381750	4792944	458929.000000	proximity ENSG00000120158:3792944-5792944
chr9:4333939-4334090	9	4333940	4334090	ENSG00000120210	protein_coding	ENST00000649639	5185647	851632.000000	proximity ENSG00000120210:4185647-6185647
chr9:4333939-4334090	9	4333940	4334090	ENSG00000120211	protein_coding	ENST00000239316	5231419	897404.000000	proximity ENSG00000120211:4231419-6231419
chr9:4333939-4334090	9	4333940	4334090	ENSG00000147853	protein_coding	ENST00000381809	4741202	407187.000000	proximity ENSG00000147853:3741202-5741202
chr9:4333939-4334090	9	4333940	4334090	ENSG00000205808	protein_coding	ENST00000381883	4662294	328279.000000	proximity ENSG00000205808:3662294-5662294
chr9:4334399-4334550	9	4334400	4334550	ENSG00000080298	protein_coding	ENST00000382004	3525983	808492.000000	proximity ENSG00000080298:2525983-4525983
chr9:4334399-4334550	9	4334400	4334550	ENSG00000096968	protein_coding	ENST00000381652	4985272	650797.000000	proximity ENSG00000096968:3985272-5985272
chr9:4334399-4334550	9	4334400	4334550	ENSG00000106686	protein_coding	ENST00000707146	4666480	332005.000000	proximity ENSG00000106686:3666480-5666480
chr9:4334399-4334550	9	4334400	4334550	ENSG00000106688	protein_coding	ENST00000954075	4490225	155750.000000	proximity ENSG00000106688:3490225-5490225
chr9:4334399-4334550	9	4334400	4334550	ENSG00000106993	protein_coding	ENST00000381854	4679569	345094.000000	proximity ENSG00000106993:3679569-5679569
chr9:4334399-4334550	9	4334400	4334550	ENSG00000107014	protein_coding	ENST00000381627	5304716	970241.000000	proximity ENSG00000107014:4304716-6304716
chr9:4334399-4334550	9	4334400	4334550	ENSG00000107249	protein_coding	ENST00000381971	4300068	34407.000000	proximity ENSG00000107249:3300068-5300068
chr9:4334399-4334550	9	4334400	4334550	ENSG00000120158	protein_coding	ENST00000381750	4792944	458469.000000	proximity ENSG00000120158:3792944-5792944
chr9:4334399-4334550	9	4334400	4334550	ENSG00000120210	protein_coding	ENST00000649639	5185647	851172.000000	proximity ENSG00000120210:4185647-6185647
chr9:4334399-4334550	9	4334400	4334550	ENSG00000120211	protein_coding	ENST00000239316	5231419	896944.000000	proximity ENSG00000120211:4231419-6231419
chr9:4334399-4334550	9	4334400	4334550	ENSG00000147853	protein_coding	ENST00000381809	4741202	406727.000000	proximity ENSG00000147853:3741202-5741202
chr9:4334399-4334550	9	4334400	4334550	ENSG00000205808	protein_coding	ENST00000381883	4662294	327819.000000	proximity ENSG00000205808:3662294-5662294
chr9:4334579-4334730	9	4334580	4334730	ENSG00000080298	protein_coding	ENST00000382004	3525983	808672.000000	proximity ENSG00000080298:2525983-4525983
chr9:4334579-4334730	9	4334580	4334730	ENSG00000096968	protein_coding	ENST00000381652	4985272	650617.000000	proximity ENSG00000096968:3985272-5985272
chr9:4334579-4334730	9	4334580	4334730	ENSG00000106686	protein_coding	ENST00000707146	4666480	331825.000000	proximity ENSG00000106686:3666480-5666480
chr9:4334579-4334730	9	4334580	4334730	ENSG00000106688	protein_coding	ENST00000954075	4490225	155570.000000	proximity ENSG00000106688:3490225-5490225
chr9:4334579-4334730	9	4334580	4334730	ENSG00000106993	protein_coding	ENST00000381854	4679569	344914.000000	proximity ENSG00000106993:3679569-5679569
chr9:4334579-4334730	9	4334580	4334730	ENSG00000107014	protein_coding	ENST00000381627	5304716	970061.000000	proximity ENSG00000107014:4304716-6304716
chr9:4334579-4334730	9	4334580	4334730	ENSG00000107249	protein_coding	ENST00000381971	4300068	34587.000000	proximity ENSG00000107249:3300068-5300068
chr9:4334579-4334730	9	4334580	4334730	ENSG00000120158	protein_coding	ENST00000381750	4792944	458289.000000	proximity ENSG00000120158:3792944-5792944
chr9:4334579-4334730	9	4334580	4334730	ENSG00000120210	protein_coding	ENST00000649639	5185647	850992.000000	proximity ENSG00000120210:4185647-6185647
chr9:4334579-4334730	9	4334580	4334730	ENSG00000120211	protein_coding	ENST00000239316	5231419	896764.000000	proximity ENSG00000120211:4231419-6231419
chr9:4334579-4334730	9	4334580	4334730	ENSG00000147853	protein_coding	ENST00000381809	4741202	406547.000000	proximity ENSG00000147853:3741202-5741202
chr9:4334579-4334730	9	4334580	4334730	ENSG00000205808	protein_coding	ENST00000381883	4662294	327639.000000	proximity ENSG00000205808:3662294-5662294
chr9:4339184-4339335	9	4339185	4339335	ENSG00000080298	protein_coding	ENST00000382004	3525983	813277.000000	proximity ENSG00000080298:2525983-4525983
chr9:4339184-4339335	9	4339185	4339335	ENSG00000096968	protein_coding	ENST00000381652	4985272	646012.000000	proximity ENSG00000096968:3985272-5985272
chr9:4339184-4339335	9	4339185	4339335	ENSG00000106686	protein_coding	ENST00000707146	4666480	327220.000000	proximity ENSG00000106686:3666480-5666480
chr9:4339184-4339335	9	4339185	4339335	ENSG00000106688	protein_coding	ENST00000954075	4490225	150965.000000	proximity ENSG00000106688:3490225-5490225
chr9:4339184-4339335	9	4339185	4339335	ENSG00000106993	protein_coding	ENST00000381854	4679569	340309.000000	proximity ENSG00000106993:3679569-5679569
chr9:4339184-4339335	9	4339185	4339335	ENSG00000107014	protein_coding	ENST00000381627	5304716	965456.000000	proximity ENSG00000107014:4304716-6304716
chr9:4339184-4339335	9	4339185	4339335	ENSG00000107249	protein_coding	ENST00000381971	4300068	39192.000000	proximity ENSG00000107249:3300068-5300068
chr9:4339184-4339335	9	4339185	4339335	ENSG00000120158	protein_coding	ENST00000381750	4792944	453684.000000	proximity ENSG00000120158:3792944-5792944
chr9:4339184-4339335	9	4339185	4339335	ENSG00000120210	protein_coding	ENST00000649639	5185647	846387.000000	proximity ENSG00000120210:4185647-6185647
chr9:4339184-4339335	9	4339185	4339335	ENSG00000120211	protein_coding	ENST00000239316	5231419	892159.000000	proximity ENSG00000120211:4231419-6231419
chr9:4339184-4339335	9	4339185	4339335	ENSG00000147853	protein_coding	ENST00000381809	4741202	401942.000000	proximity ENSG00000147853:3741202-5741202
chr9:4339184-4339335	9	4339185	4339335	ENSG00000205808	protein_coding	ENST00000381883	4662294	323034.000000	proximity ENSG00000205808:3662294-5662294
chr9:4339499-4339650	9	4339500	4339650	ENSG00000080298	protein_coding	ENST00000382004	3525983	813592.000000	proximity ENSG00000080298:2525983-4525983
chr9:4339499-4339650	9	4339500	4339650	ENSG00000096968	protein_coding	ENST00000381652	4985272	645697.000000	proximity ENSG00000096968:3985272-5985272
chr9:4339499-4339650	9	4339500	4339650	ENSG00000106686	protein_coding	ENST00000707146	4666480	326905.000000	proximity ENSG00000106686:3666480-5666480
chr9:4339499-4339650	9	4339500	4339650	ENSG00000106688	protein_coding	ENST00000954075	4490225	150650.000000	proximity ENSG00000106688:3490225-5490225
chr9:4339499-4339650	9	4339500	4339650	ENSG00000106993	protein_coding	ENST00000381854	4679569	339994.000000	proximity ENSG00000106993:3679569-5679569
chr9:4339499-4339650	9	4339500	4339650	ENSG00000107014	protein_coding	ENST00000381627	5304716	965141.000000	proximity ENSG00000107014:4304716-6304716
chr9:4339499-4339650	9	4339500	4339650	ENSG00000107249	protein_coding	ENST00000381971	4300068	39507.000000	proximity ENSG00000107249:3300068-5300068
chr9:4339499-4339650	9	4339500	4339650	ENSG00000120158	protein_coding	ENST00000381750	4792944	453369.000000	proximity ENSG00000120158:3792944-5792944
chr9:4339499-4339650	9	4339500	4339650	ENSG00000120210	protein_coding	ENST00000649639	5185647	846072.000000	proximity ENSG00000120210:4185647-6185647
chr9:4339499-4339650	9	4339500	4339650	ENSG00000120211	protein_coding	ENST00000239316	5231419	891844.000000	proximity ENSG00000120211:4231419-6231419
chr9:4339499-4339650	9	4339500	4339650	ENSG00000147853	protein_coding	ENST00000381809	4741202	401627.000000	proximity ENSG00000147853:3741202-5741202
chr9:4339499-4339650	9	4339500	4339650	ENSG00000205808	protein_coding	ENST00000381883	4662294	322719.000000	proximity ENSG00000205808:3662294-5662294
chr9:4339724-4339875	9	4339725	4339875	ENSG00000080298	protein_coding	ENST00000382004	3525983	813817.000000	proximity ENSG00000080298:2525983-4525983
chr9:4339724-4339875	9	4339725	4339875	ENSG00000096968	protein_coding	ENST00000381652	4985272	645472.000000	proximity ENSG00000096968:3985272-5985272
chr9:4339724-4339875	9	4339725	4339875	ENSG00000106686	protein_coding	ENST00000707146	4666480	326680.000000	proximity ENSG00000106686:3666480-5666480
chr9:4339724-4339875	9	4339725	4339875	ENSG00000106688	protein_coding	ENST00000954075	4490225	150425.000000	proximity ENSG00000106688:3490225-5490225
chr9:4339724-4339875	9	4339725	4339875	ENSG00000106993	protein_coding	ENST00000381854	4679569	339769.000000	proximity ENSG00000106993:3679569-5679569
chr9:4339724-4339875	9	4339725	4339875	ENSG00000107014	protein_coding	ENST00000381627	5304716	964916.000000	proximity ENSG00000107014:4304716-6304716
chr9:4339724-4339875	9	4339725	4339875	ENSG00000107249	protein_coding	ENST00000381971	4300068	39732.000000	proximity ENSG00000107249:3300068-5300068
chr9:4339724-4339875	9	4339725	4339875	ENSG00000120158	protein_coding	ENST00000381750	4792944	453144.000000	proximity ENSG00000120158:3792944-5792944
chr9:4339724-4339875	9	4339725	4339875	ENSG00000120210	protein_coding	ENST00000649639	5185647	845847.000000	proximity ENSG00000120210:4185647-6185647
chr9:4339724-4339875	9	4339725	4339875	ENSG00000120211	protein_coding	ENST00000239316	5231419	891619.000000	proximity ENSG00000120211:4231419-6231419
chr9:4339724-4339875	9	4339725	4339875	ENSG00000147853	protein_coding	ENST00000381809	4741202	401402.000000	proximity ENSG00000147853:3741202-5741202
chr9:4339724-4339875	9	4339725	4339875	ENSG00000205808	protein_coding	ENST00000381883	4662294	322494.000000	proximity ENSG00000205808:3662294-5662294
chr9:4339899-4340050	9	4339900	4340050	ENSG00000080298	protein_coding	ENST00000382004	3525983	813992.000000	proximity ENSG00000080298:2525983-4525983
chr9:4339899-4340050	9	4339900	4340050	ENSG00000096968	protein_coding	ENST00000381652	4985272	645297.000000	proximity ENSG00000096968:3985272-5985272
chr9:4339899-4340050	9	4339900	4340050	ENSG00000106686	protein_coding	ENST00000707146	4666480	326505.000000	proximity ENSG00000106686:3666480-5666480
chr9:4339899-4340050	9	4339900	4340050	ENSG00000106688	protein_coding	ENST00000954075	4490225	150250.000000	proximity ENSG00000106688:3490225-5490225
chr9:4339899-4340050	9	4339900	4340050	ENSG00000106993	protein_coding	ENST00000381854	4679569	339594.000000	proximity ENSG00000106993:3679569-5679569
chr9:4339899-4340050	9	4339900	4340050	ENSG00000107014	protein_coding	ENST00000381627	5304716	964741.000000	proximity ENSG00000107014:4304716-6304716
chr9:4339899-4340050	9	4339900	4340050	ENSG00000107018	protein_coding	ENST00000223862	5339876	999901.000000	proximity ENSG00000107018:4339876-6339876
chr9:4339899-4340050	9	4339900	4340050	ENSG00000107249	protein_coding	ENST00000381971	4300068	39907.000000	proximity ENSG00000107249:3300068-5300068
chr9:4339899-4340050	9	4339900	4340050	ENSG00000120158	protein_coding	ENST00000381750	4792944	452969.000000	proximity ENSG00000120158:3792944-5792944
chr9:4339899-4340050	9	4339900	4340050	ENSG00000120210	protein_coding	ENST00000649639	5185647	845672.000000	proximity ENSG00000120210:4185647-6185647
chr9:4339899-4340050	9	4339900	4340050	ENSG00000120211	protein_coding	ENST00000239316	5231419	891444.000000	proximity ENSG00000120211:4231419-6231419
chr9:4339899-4340050	9	4339900	4340050	ENSG00000147853	protein_coding	ENST00000381809	4741202	401227.000000	proximity ENSG00000147853:3741202-5741202
chr9:4339899-4340050	9	4339900	4340050	ENSG00000205808	protein_coding	ENST00000381883	4662294	322319.000000	proximity ENSG00000205808:3662294-5662294
chr9:4345179-4345330	9	4345180	4345330	ENSG00000080298	protein_coding	ENST00000382004	3525983	819272.000000	proximity ENSG00000080298:2525983-4525983
chr9:4345179-4345330	9	4345180	4345330	ENSG00000096968	protein_coding	ENST00000381652	4985272	640017.000000	proximity ENSG00000096968:3985272-5985272
chr9:4345179-4345330	9	4345180	4345330	ENSG00000106686	protein_coding	ENST00000707146	4666480	321225.000000	proximity ENSG00000106686:3666480-5666480
chr9:4345179-4345330	9	4345180	4345330	ENSG00000106688	protein_coding	ENST00000954075	4490225	144970.000000	proximity ENSG00000106688:3490225-5490225
chr9:4345179-4345330	9	4345180	4345330	ENSG00000106993	protein_coding	ENST00000381854	4679569	334314.000000	proximity ENSG00000106993:3679569-5679569
chr9:4345179-4345330	9	4345180	4345330	ENSG00000107014	protein_coding	ENST00000381627	5304716	959461.000000	proximity ENSG00000107014:4304716-6304716
chr9:4345179-4345330	9	4345180	4345330	ENSG00000107018	protein_coding	ENST00000223862	5339876	994621.000000	proximity ENSG00000107018:4339876-6339876
chr9:4345179-4345330	9	4345180	4345330	ENSG00000107249	protein_coding	ENST00000381971	4300068	45187.000000	proximity ENSG00000107249:3300068-5300068
chr9:4345179-4345330	9	4345180	4345330	ENSG00000120158	protein_coding	ENST00000381750	4792944	447689.000000	proximity ENSG00000120158:3792944-5792944
chr9:4345179-4345330	9	4345180	4345330	ENSG00000120210	protein_coding	ENST00000649639	5185647	840392.000000	proximity ENSG00000120210:4185647-6185647
chr9:4345179-4345330	9	4345180	4345330	ENSG00000120211	protein_coding	ENST00000239316	5231419	886164.000000	proximity ENSG00000120211:4231419-6231419
chr9:4345179-4345330	9	4345180	4345330	ENSG00000147853	protein_coding	ENST00000381809	4741202	395947.000000	proximity ENSG00000147853:3741202-5741202
chr9:4345179-4345330	9	4345180	4345330	ENSG00000205808	protein_coding	ENST00000381883	4662294	317039.000000	proximity ENSG00000205808:3662294-5662294
chr9:4353419-4353570	9	4353420	4353570	ENSG00000080298	protein_coding	ENST00000382004	3525983	827512.000000	proximity ENSG00000080298:2525983-4525983
chr9:4353419-4353570	9	4353420	4353570	ENSG00000096968	protein_coding	ENST00000381652	4985272	631777.000000	proximity ENSG00000096968:3985272-5985272
chr9:4353419-4353570	9	4353420	4353570	ENSG00000106686	protein_coding	ENST00000707146	4666480	312985.000000	proximity ENSG00000106686:3666480-5666480
chr9:4353419-4353570	9	4353420	4353570	ENSG00000106688	protein_coding	ENST00000954075	4490225	136730.000000	proximity ENSG00000106688:3490225-5490225
chr9:4353419-4353570	9	4353420	4353570	ENSG00000106993	protein_coding	ENST00000381854	4679569	326074.000000	proximity ENSG00000106993:3679569-5679569
chr9:4353419-4353570	9	4353420	4353570	ENSG00000107014	protein_coding	ENST00000381627	5304716	951221.000000	proximity ENSG00000107014:4304716-6304716
chr9:4353419-4353570	9	4353420	4353570	ENSG00000107018	protein_coding	ENST00000223862	5339876	986381.000000	proximity ENSG00000107018:4339876-6339876
chr9:4353419-4353570	9	4353420	4353570	ENSG00000107249	protein_coding	ENST00000381971	4300068	53427.000000	proximity ENSG00000107249:3300068-5300068
chr9:4353419-4353570	9	4353420	4353570	ENSG00000120158	protein_coding	ENST00000381750	4792944	439449.000000	proximity ENSG00000120158:3792944-5792944
chr9:4353419-4353570	9	4353420	4353570	ENSG00000120210	protein_coding	ENST00000649639	5185647	832152.000000	proximity ENSG00000120210:4185647-6185647
chr9:4353419-4353570	9	4353420	4353570	ENSG00000120211	protein_coding	ENST00000239316	5231419	877924.000000	proximity ENSG00000120211:4231419-6231419
chr9:4353419-4353570	9	4353420	4353570	ENSG00000147853	protein_coding	ENST00000381809	4741202	387707.000000	proximity ENSG00000147853:3741202-5741202
chr9:4353419-4353570	9	4353420	4353570	ENSG00000205808	protein_coding	ENST00000381883	4662294	308799.000000	proximity ENSG00000205808:3662294-5662294
chr9:4366799-4366950	9	4366800	4366950	ENSG00000080298	protein_coding	ENST00000382004	3525983	840892.000000	proximity ENSG00000080298:2525983-4525983
chr9:4366799-4366950	9	4366800	4366950	ENSG00000096968	protein_coding	ENST00000381652	4985272	618397.000000	proximity ENSG00000096968:3985272-5985272
chr9:4366799-4366950	9	4366800	4366950	ENSG00000106686	protein_coding	ENST00000707146	4666480	299605.000000	proximity ENSG00000106686:3666480-5666480
chr9:4366799-4366950	9	4366800	4366950	ENSG00000106688	protein_coding	ENST00000954075	4490225	123350.000000	proximity ENSG00000106688:3490225-5490225
chr9:4366799-4366950	9	4366800	4366950	ENSG00000106993	protein_coding	ENST00000381854	4679569	312694.000000	proximity ENSG00000106993:3679569-5679569
chr9:4366799-4366950	9	4366800	4366950	ENSG00000107014	protein_coding	ENST00000381627	5304716	937841.000000	proximity ENSG00000107014:4304716-6304716
chr9:4366799-4366950	9	4366800	4366950	ENSG00000107018	protein_coding	ENST00000223862	5339876	973001.000000	proximity ENSG00000107018:4339876-6339876
chr9:4366799-4366950	9	4366800	4366950	ENSG00000107249	protein_coding	ENST00000381971	4300068	66807.000000	proximity ENSG00000107249:3300068-5300068
chr9:4366799-4366950	9	4366800	4366950	ENSG00000120158	protein_coding	ENST00000381750	4792944	426069.000000	proximity ENSG00000120158:3792944-5792944
chr9:4366799-4366950	9	4366800	4366950	ENSG00000120210	protein_coding	ENST00000649639	5185647	818772.000000	proximity ENSG00000120210:4185647-6185647
chr9:4366799-4366950	9	4366800	4366950	ENSG00000120211	protein_coding	ENST00000239316	5231419	864544.000000	proximity ENSG00000120211:4231419-6231419
chr9:4366799-4366950	9	4366800	4366950	ENSG00000147853	protein_coding	ENST00000381809	4741202	374327.000000	proximity ENSG00000147853:3741202-5741202
chr9:4366799-4366950	9	4366800	4366950	ENSG00000205808	protein_coding	ENST00000381883	4662294	295419.000000	proximity ENSG00000205808:3662294-5662294
chr9:4371239-4371390	9	4371240	4371390	ENSG00000080298	protein_coding	ENST00000382004	3525983	845332.000000	proximity ENSG00000080298:2525983-4525983
chr9:4371239-4371390	9	4371240	4371390	ENSG00000096968	protein_coding	ENST00000381652	4985272	613957.000000	proximity ENSG00000096968:3985272-5985272
chr9:4371239-4371390	9	4371240	4371390	ENSG00000106686	protein_coding	ENST00000707146	4666480	295165.000000	proximity ENSG00000106686:3666480-5666480
chr9:4371239-4371390	9	4371240	4371390	ENSG00000106688	protein_coding	ENST00000954075	4490225	118910.000000	proximity ENSG00000106688:3490225-5490225
chr9:4371239-4371390	9	4371240	4371390	ENSG00000106993	protein_coding	ENST00000381854	4679569	308254.000000	proximity ENSG00000106993:3679569-5679569
chr9:4371239-4371390	9	4371240	4371390	ENSG00000107014	protein_coding	ENST00000381627	5304716	933401.000000	proximity ENSG00000107014:4304716-6304716
chr9:4371239-4371390	9	4371240	4371390	ENSG00000107018	protein_coding	ENST00000223862	5339876	968561.000000	proximity ENSG00000107018:4339876-6339876
chr9:4371239-4371390	9	4371240	4371390	ENSG00000107249	protein_coding	ENST00000381971	4300068	71247.000000	proximity ENSG00000107249:3300068-5300068
chr9:4371239-4371390	9	4371240	4371390	ENSG00000120158	protein_coding	ENST00000381750	4792944	421629.000000	proximity ENSG00000120158:3792944-5792944
chr9:4371239-4371390	9	4371240	4371390	ENSG00000120210	protein_coding	ENST00000649639	5185647	814332.000000	proximity ENSG00000120210:4185647-6185647
chr9:4371239-4371390	9	4371240	4371390	ENSG00000120211	protein_coding	ENST00000239316	5231419	860104.000000	proximity ENSG00000120211:4231419-6231419
chr9:4371239-4371390	9	4371240	4371390	ENSG00000147853	protein_coding	ENST00000381809	4741202	369887.000000	proximity ENSG00000147853:3741202-5741202
chr9:4371239-4371390	9	4371240	4371390	ENSG00000205808	protein_coding	ENST00000381883	4662294	290979.000000	proximity ENSG00000205808:3662294-5662294
chr9:4375439-4375590	9	4375440	4375590	ENSG00000080298	protein_coding	ENST00000382004	3525983	849532.000000	proximity ENSG00000080298:2525983-4525983
chr9:4375439-4375590	9	4375440	4375590	ENSG00000096968	protein_coding	ENST00000381652	4985272	609757.000000	proximity ENSG00000096968:3985272-5985272
chr9:4375439-4375590	9	4375440	4375590	ENSG00000106686	protein_coding	ENST00000707146	4666480	290965.000000	proximity ENSG00000106686:3666480-5666480
chr9:4375439-4375590	9	4375440	4375590	ENSG00000106688	protein_coding	ENST00000954075	4490225	114710.000000	proximity ENSG00000106688:3490225-5490225
chr9:4375439-4375590	9	4375440	4375590	ENSG00000106993	protein_coding	ENST00000381854	4679569	304054.000000	proximity ENSG00000106993:3679569-5679569
chr9:4375439-4375590	9	4375440	4375590	ENSG00000107014	protein_coding	ENST00000381627	5304716	929201.000000	proximity ENSG00000107014:4304716-6304716
chr9:4375439-4375590	9	4375440	4375590	ENSG00000107018	protein_coding	ENST00000223862	5339876	964361.000000	proximity ENSG00000107018:4339876-6339876
chr9:4375439-4375590	9	4375440	4375590	ENSG00000107249	protein_coding	ENST00000381971	4300068	75447.000000	proximity ENSG00000107249:3300068-5300068
chr9:4375439-4375590	9	4375440	4375590	ENSG00000120158	protein_coding	ENST00000381750	4792944	417429.000000	proximity ENSG00000120158:3792944-5792944
chr9:4375439-4375590	9	4375440	4375590	ENSG00000120210	protein_coding	ENST00000649639	5185647	810132.000000	proximity ENSG00000120210:4185647-6185647
chr9:4375439-4375590	9	4375440	4375590	ENSG00000120211	protein_coding	ENST00000239316	5231419	855904.000000	proximity ENSG00000120211:4231419-6231419
chr9:4375439-4375590	9	4375440	4375590	ENSG00000147853	protein_coding	ENST00000381809	4741202	365687.000000	proximity ENSG00000147853:3741202-5741202
chr9:4375439-4375590	9	4375440	4375590	ENSG00000205808	protein_coding	ENST00000381883	4662294	286779.000000	proximity ENSG00000205808:3662294-5662294
chr9:4375599-4375750	9	4375600	4375750	ENSG00000080298	protein_coding	ENST00000382004	3525983	849692.000000	proximity ENSG00000080298:2525983-4525983
chr9:4375599-4375750	9	4375600	4375750	ENSG00000096968	protein_coding	ENST00000381652	4985272	609597.000000	proximity ENSG00000096968:3985272-5985272
chr9:4375599-4375750	9	4375600	4375750	ENSG00000106686	protein_coding	ENST00000707146	4666480	290805.000000	proximity ENSG00000106686:3666480-5666480
chr9:4375599-4375750	9	4375600	4375750	ENSG00000106688	protein_coding	ENST00000954075	4490225	114550.000000	proximity ENSG00000106688:3490225-5490225
chr9:4375599-4375750	9	4375600	4375750	ENSG00000106993	protein_coding	ENST00000381854	4679569	303894.000000	proximity ENSG00000106993:3679569-5679569
chr9:4375599-4375750	9	4375600	4375750	ENSG00000107014	protein_coding	ENST00000381627	5304716	929041.000000	proximity ENSG00000107014:4304716-6304716
chr9:4375599-4375750	9	4375600	4375750	ENSG00000107018	protein_coding	ENST00000223862	5339876	964201.000000	proximity ENSG00000107018:4339876-6339876
chr9:4375599-4375750	9	4375600	4375750	ENSG00000107249	protein_coding	ENST00000381971	4300068	75607.000000	proximity ENSG00000107249:3300068-5300068
chr9:4375599-4375750	9	4375600	4375750	ENSG00000120158	protein_coding	ENST00000381750	4792944	417269.000000	proximity ENSG00000120158:3792944-5792944
chr9:4375599-4375750	9	4375600	4375750	ENSG00000120210	protein_coding	ENST00000649639	5185647	809972.000000	proximity ENSG00000120210:4185647-6185647
chr9:4375599-4375750	9	4375600	4375750	ENSG00000120211	protein_coding	ENST00000239316	5231419	855744.000000	proximity ENSG00000120211:4231419-6231419
chr9:4375599-4375750	9	4375600	4375750	ENSG00000147853	protein_coding	ENST00000381809	4741202	365527.000000	proximity ENSG00000147853:3741202-5741202
chr9:4375599-4375750	9	4375600	4375750	ENSG00000205808	protein_coding	ENST00000381883	4662294	286619.000000	proximity ENSG00000205808:3662294-5662294
chr9:4375919-4376070	9	4375920	4376070	ENSG00000080298	protein_coding	ENST00000382004	3525983	850012.000000	proximity ENSG00000080298:2525983-4525983
chr9:4375919-4376070	9	4375920	4376070	ENSG00000096968	protein_coding	ENST00000381652	4985272	609277.000000	proximity ENSG00000096968:3985272-5985272
chr9:4375919-4376070	9	4375920	4376070	ENSG00000106686	protein_coding	ENST00000707146	4666480	290485.000000	proximity ENSG00000106686:3666480-5666480
chr9:4375919-4376070	9	4375920	4376070	ENSG00000106688	protein_coding	ENST00000954075	4490225	114230.000000	proximity ENSG00000106688:3490225-5490225
chr9:4375919-4376070	9	4375920	4376070	ENSG00000106993	protein_coding	ENST00000381854	4679569	303574.000000	proximity ENSG00000106993:3679569-5679569
chr9:4375919-4376070	9	4375920	4376070	ENSG00000107014	protein_coding	ENST00000381627	5304716	928721.000000	proximity ENSG00000107014:4304716-6304716
chr9:4375919-4376070	9	4375920	4376070	ENSG00000107018	protein_coding	ENST00000223862	5339876	963881.000000	proximity ENSG00000107018:4339876-6339876
chr9:4375919-4376070	9	4375920	4376070	ENSG00000107249	protein_coding	ENST00000381971	4300068	75927.000000	proximity ENSG00000107249:3300068-5300068
chr9:4375919-4376070	9	4375920	4376070	ENSG00000120158	protein_coding	ENST00000381750	4792944	416949.000000	proximity ENSG00000120158:3792944-5792944
chr9:4375919-4376070	9	4375920	4376070	ENSG00000120210	protein_coding	ENST00000649639	5185647	809652.000000	proximity ENSG00000120210:4185647-6185647
chr9:4375919-4376070	9	4375920	4376070	ENSG00000120211	protein_coding	ENST00000239316	5231419	855424.000000	proximity ENSG00000120211:4231419-6231419
chr9:4375919-4376070	9	4375920	4376070	ENSG00000147853	protein_coding	ENST00000381809	4741202	365207.000000	proximity ENSG00000147853:3741202-5741202
chr9:4375919-4376070	9	4375920	4376070	ENSG00000205808	protein_coding	ENST00000381883	4662294	286299.000000	proximity ENSG00000205808:3662294-5662294
chr9:437739-437890	9	437740	437890	ENSG00000064218	protein_coding	ENST00000905222	976373	538558.000000	proximity ENSG00000064218:1-1976373
chr9:437739-437890	9	437740	437890	ENSG00000107099	protein_coding	ENST00000432829	214865	222950.000000	proximity ENSG00000107099:1-1214865
chr9:437739-437890	9	437740	437890	ENSG00000107104	protein_coding	ENST00000687662	706684	268869.000000	proximity ENSG00000107104:1-1706684
chr9:437739-437890	9	437740	437890	ENSG00000137090	protein_coding	ENST00000382276	841697	403882.000000	proximity ENSG00000137090:1-1841697
chr9:437739-437890	9	437740	437890	ENSG00000170122	protein_coding	ENST00000382500	118417	319398.000000	proximity ENSG00000170122:1-1118417
chr9:437739-437890	9	437740	437890	ENSG00000172785	protein_coding	ENST00000966633	179056	258759.000000	proximity ENSG00000172785:1-1179056
chr9:437739-437890	9	437740	437890	ENSG00000173253	protein_coding	ENST00000910809	1049885	612070.000000	proximity ENSG00000173253:49885-2049885
chr9:437739-437890	9	437740	437890	ENSG00000181404	protein_coding	ENST00000442898	29739	408076.000000	proximity ENSG00000181404:1-1029739
chr9:438044-438195	9	438045	438195	ENSG00000064218	protein_coding	ENST00000905222	976373	538253.000000	proximity ENSG00000064218:1-1976373
chr9:438044-438195	9	438045	438195	ENSG00000107099	protein_coding	ENST00000432829	214865	223255.000000	proximity ENSG00000107099:1-1214865
chr9:438044-438195	9	438045	438195	ENSG00000107104	protein_coding	ENST00000687662	706684	268564.000000	proximity ENSG00000107104:1-1706684
chr9:438044-438195	9	438045	438195	ENSG00000137090	protein_coding	ENST00000382276	841697	403577.000000	proximity ENSG00000137090:1-1841697
chr9:438044-438195	9	438045	438195	ENSG00000170122	protein_coding	ENST00000382500	118417	319703.000000	proximity ENSG00000170122:1-1118417
chr9:438044-438195	9	438045	438195	ENSG00000172785	protein_coding	ENST00000966633	179056	259064.000000	proximity ENSG00000172785:1-1179056
chr9:438044-438195	9	438045	438195	ENSG00000173253	protein_coding	ENST00000910809	1049885	611765.000000	proximity ENSG00000173253:49885-2049885
chr9:438044-438195	9	438045	438195	ENSG00000181404	protein_coding	ENST00000442898	29739	408381.000000	proximity ENSG00000181404:1-1029739
chr9:438199-438350	9	438200	438350	ENSG00000064218	protein_coding	ENST00000905222	976373	538098.000000	proximity ENSG00000064218:1-1976373
chr9:438199-438350	9	438200	438350	ENSG00000107099	protein_coding	ENST00000432829	214865	223410.000000	proximity ENSG00000107099:1-1214865
chr9:438199-438350	9	438200	438350	ENSG00000107104	protein_coding	ENST00000687662	706684	268409.000000	proximity ENSG00000107104:1-1706684
chr9:438199-438350	9	438200	438350	ENSG00000137090	protein_coding	ENST00000382276	841697	403422.000000	proximity ENSG00000137090:1-1841697
chr9:438199-438350	9	438200	438350	ENSG00000170122	protein_coding	ENST00000382500	118417	319858.000000	proximity ENSG00000170122:1-1118417
chr9:438199-438350	9	438200	438350	ENSG00000172785	protein_coding	ENST00000966633	179056	259219.000000	proximity ENSG00000172785:1-1179056
chr9:438199-438350	9	438200	438350	ENSG00000173253	protein_coding	ENST00000910809	1049885	611610.000000	proximity ENSG00000173253:49885-2049885
chr9:438199-438350	9	438200	438350	ENSG00000181404	protein_coding	ENST00000442898	29739	408536.000000	proximity ENSG00000181404:1-1029739
chr9:4382879-4383030	9	4382880	4383030	ENSG00000080298	protein_coding	ENST00000382004	3525983	856972.000000	proximity ENSG00000080298:2525983-4525983
chr9:4382879-4383030	9	4382880	4383030	ENSG00000096968	protein_coding	ENST00000381652	4985272	602317.000000	proximity ENSG00000096968:3985272-5985272
chr9:4382879-4383030	9	4382880	4383030	ENSG00000106686	protein_coding	ENST00000707146	4666480	283525.000000	proximity ENSG00000106686:3666480-5666480
chr9:4382879-4383030	9	4382880	4383030	ENSG00000106688	protein_coding	ENST00000954075	4490225	107270.000000	proximity ENSG00000106688:3490225-5490225
chr9:4382879-4383030	9	4382880	4383030	ENSG00000106993	protein_coding	ENST00000381854	4679569	296614.000000	proximity ENSG00000106993:3679569-5679569
chr9:4382879-4383030	9	4382880	4383030	ENSG00000107014	protein_coding	ENST00000381627	5304716	921761.000000	proximity ENSG00000107014:4304716-6304716
chr9:4382879-4383030	9	4382880	4383030	ENSG00000107018	protein_coding	ENST00000223862	5339876	956921.000000	proximity ENSG00000107018:4339876-6339876
chr9:4382879-4383030	9	4382880	4383030	ENSG00000107249	protein_coding	ENST00000381971	4300068	82887.000000	proximity ENSG00000107249:3300068-5300068
chr9:4382879-4383030	9	4382880	4383030	ENSG00000120158	protein_coding	ENST00000381750	4792944	409989.000000	proximity ENSG00000120158:3792944-5792944
chr9:4382879-4383030	9	4382880	4383030	ENSG00000120210	protein_coding	ENST00000649639	5185647	802692.000000	proximity ENSG00000120210:4185647-6185647
chr9:4382879-4383030	9	4382880	4383030	ENSG00000120211	protein_coding	ENST00000239316	5231419	848464.000000	proximity ENSG00000120211:4231419-6231419
chr9:4382879-4383030	9	4382880	4383030	ENSG00000147853	protein_coding	ENST00000381809	4741202	358247.000000	proximity ENSG00000147853:3741202-5741202
chr9:4382879-4383030	9	4382880	4383030	ENSG00000205808	protein_coding	ENST00000381883	4662294	279339.000000	proximity ENSG00000205808:3662294-5662294
chr9:4383039-4383190	9	4383040	4383190	ENSG00000080298	protein_coding	ENST00000382004	3525983	857132.000000	proximity ENSG00000080298:2525983-4525983
chr9:4383039-4383190	9	4383040	4383190	ENSG00000096968	protein_coding	ENST00000381652	4985272	602157.000000	proximity ENSG00000096968:3985272-5985272
chr9:4383039-4383190	9	4383040	4383190	ENSG00000106686	protein_coding	ENST00000707146	4666480	283365.000000	proximity ENSG00000106686:3666480-5666480
chr9:4383039-4383190	9	4383040	4383190	ENSG00000106688	protein_coding	ENST00000954075	4490225	107110.000000	proximity ENSG00000106688:3490225-5490225
chr9:4383039-4383190	9	4383040	4383190	ENSG00000106993	protein_coding	ENST00000381854	4679569	296454.000000	proximity ENSG00000106993:3679569-5679569
chr9:4383039-4383190	9	4383040	4383190	ENSG00000107014	protein_coding	ENST00000381627	5304716	921601.000000	proximity ENSG00000107014:4304716-6304716
chr9:4383039-4383190	9	4383040	4383190	ENSG00000107018	protein_coding	ENST00000223862	5339876	956761.000000	proximity ENSG00000107018:4339876-6339876
chr9:4383039-4383190	9	4383040	4383190	ENSG00000107249	protein_coding	ENST00000381971	4300068	83047.000000	proximity ENSG00000107249:3300068-5300068
chr9:4383039-4383190	9	4383040	4383190	ENSG00000120158	protein_coding	ENST00000381750	4792944	409829.000000	proximity ENSG00000120158:3792944-5792944
chr9:4383039-4383190	9	4383040	4383190	ENSG00000120210	protein_coding	ENST00000649639	5185647	802532.000000	proximity ENSG00000120210:4185647-6185647
chr9:4383039-4383190	9	4383040	4383190	ENSG00000120211	protein_coding	ENST00000239316	5231419	848304.000000	proximity ENSG00000120211:4231419-6231419
chr9:4383039-4383190	9	4383040	4383190	ENSG00000147853	protein_coding	ENST00000381809	4741202	358087.000000	proximity ENSG00000147853:3741202-5741202
chr9:4383039-4383190	9	4383040	4383190	ENSG00000205808	protein_coding	ENST00000381883	4662294	279179.000000	proximity ENSG00000205808:3662294-5662294
chr9:4386879-4387030	9	4386880	4387030	ENSG00000080298	protein_coding	ENST00000382004	3525983	860972.000000	proximity ENSG00000080298:2525983-4525983
chr9:4386879-4387030	9	4386880	4387030	ENSG00000096968	protein_coding	ENST00000381652	4985272	598317.000000	proximity ENSG00000096968:3985272-5985272
chr9:4386879-4387030	9	4386880	4387030	ENSG00000106686	protein_coding	ENST00000707146	4666480	279525.000000	proximity ENSG00000106686:3666480-5666480
chr9:4386879-4387030	9	4386880	4387030	ENSG00000106688	protein_coding	ENST00000954075	4490225	103270.000000	proximity ENSG00000106688:3490225-5490225
chr9:4386879-4387030	9	4386880	4387030	ENSG00000106993	protein_coding	ENST00000381854	4679569	292614.000000	proximity ENSG00000106993:3679569-5679569
chr9:4386879-4387030	9	4386880	4387030	ENSG00000107014	protein_coding	ENST00000381627	5304716	917761.000000	proximity ENSG00000107014:4304716-6304716
chr9:4386879-4387030	9	4386880	4387030	ENSG00000107018	protein_coding	ENST00000223862	5339876	952921.000000	proximity ENSG00000107018:4339876-6339876
chr9:4386879-4387030	9	4386880	4387030	ENSG00000107249	protein_coding	ENST00000381971	4300068	86887.000000	proximity ENSG00000107249:3300068-5300068
chr9:4386879-4387030	9	4386880	4387030	ENSG00000120158	protein_coding	ENST00000381750	4792944	405989.000000	proximity ENSG00000120158:3792944-5792944
chr9:4386879-4387030	9	4386880	4387030	ENSG00000120210	protein_coding	ENST00000649639	5185647	798692.000000	proximity ENSG00000120210:4185647-6185647
chr9:4386879-4387030	9	4386880	4387030	ENSG00000120211	protein_coding	ENST00000239316	5231419	844464.000000	proximity ENSG00000120211:4231419-6231419
chr9:4386879-4387030	9	4386880	4387030	ENSG00000147853	protein_coding	ENST00000381809	4741202	354247.000000	proximity ENSG00000147853:3741202-5741202
chr9:4386879-4387030	9	4386880	4387030	ENSG00000205808	protein_coding	ENST00000381883	4662294	275339.000000	proximity ENSG00000205808:3662294-5662294
chr9:439579-439730	9	439580	439730	ENSG00000064218	protein_coding	ENST00000905222	976373	536718.000000	proximity ENSG00000064218:1-1976373
chr9:439579-439730	9	439580	439730	ENSG00000107099	protein_coding	ENST00000432829	214865	224790.000000	proximity ENSG00000107099:1-1214865
chr9:439579-439730	9	439580	439730	ENSG00000107104	protein_coding	ENST00000687662	706684	267029.000000	proximity ENSG00000107104:1-1706684
chr9:439579-439730	9	439580	439730	ENSG00000137090	protein_coding	ENST00000382276	841697	402042.000000	proximity ENSG00000137090:1-1841697
chr9:439579-439730	9	439580	439730	ENSG00000170122	protein_coding	ENST00000382500	118417	321238.000000	proximity ENSG00000170122:1-1118417
chr9:439579-439730	9	439580	439730	ENSG00000172785	protein_coding	ENST00000966633	179056	260599.000000	proximity ENSG00000172785:1-1179056
chr9:439579-439730	9	439580	439730	ENSG00000173253	protein_coding	ENST00000910809	1049885	610230.000000	proximity ENSG00000173253:49885-2049885
chr9:439579-439730	9	439580	439730	ENSG00000181404	protein_coding	ENST00000442898	29739	409916.000000	proximity ENSG00000181404:1-1029739
chr9:4398039-4398190	9	4398040	4398190	ENSG00000080298	protein_coding	ENST00000382004	3525983	872132.000000	proximity ENSG00000080298:2525983-4525983
chr9:4398039-4398190	9	4398040	4398190	ENSG00000096968	protein_coding	ENST00000381652	4985272	587157.000000	proximity ENSG00000096968:3985272-5985272
chr9:4398039-4398190	9	4398040	4398190	ENSG00000106686	protein_coding	ENST00000707146	4666480	268365.000000	proximity ENSG00000106686:3666480-5666480
chr9:4398039-4398190	9	4398040	4398190	ENSG00000106688	protein_coding	ENST00000954075	4490225	92110.000000	proximity ENSG00000106688:3490225-5490225
chr9:4398039-4398190	9	4398040	4398190	ENSG00000106993	protein_coding	ENST00000381854	4679569	281454.000000	proximity ENSG00000106993:3679569-5679569
chr9:4398039-4398190	9	4398040	4398190	ENSG00000107014	protein_coding	ENST00000381627	5304716	906601.000000	proximity ENSG00000107014:4304716-6304716
chr9:4398039-4398190	9	4398040	4398190	ENSG00000107018	protein_coding	ENST00000223862	5339876	941761.000000	proximity ENSG00000107018:4339876-6339876
chr9:4398039-4398190	9	4398040	4398190	ENSG00000107249	protein_coding	ENST00000381971	4300068	98047.000000	proximity ENSG00000107249:3300068-5300068
chr9:4398039-4398190	9	4398040	4398190	ENSG00000120158	protein_coding	ENST00000381750	4792944	394829.000000	proximity ENSG00000120158:3792944-5792944
chr9:4398039-4398190	9	4398040	4398190	ENSG00000120210	protein_coding	ENST00000649639	5185647	787532.000000	proximity ENSG00000120210:4185647-6185647
chr9:4398039-4398190	9	4398040	4398190	ENSG00000120211	protein_coding	ENST00000239316	5231419	833304.000000	proximity ENSG00000120211:4231419-6231419
chr9:4398039-4398190	9	4398040	4398190	ENSG00000147853	protein_coding	ENST00000381809	4741202	343087.000000	proximity ENSG00000147853:3741202-5741202
chr9:4398039-4398190	9	4398040	4398190	ENSG00000205808	protein_coding	ENST00000381883	4662294	264179.000000	proximity ENSG00000205808:3662294-5662294
chr9:4413979-4414130	9	4413980	4414130	ENSG00000080298	protein_coding	ENST00000382004	3525983	888072.000000	proximity ENSG00000080298:2525983-4525983
chr9:4413979-4414130	9	4413980	4414130	ENSG00000096968	protein_coding	ENST00000381652	4985272	571217.000000	proximity ENSG00000096968:3985272-5985272
chr9:4413979-4414130	9	4413980	4414130	ENSG00000106686	protein_coding	ENST00000707146	4666480	252425.000000	proximity ENSG00000106686:3666480-5666480
chr9:4413979-4414130	9	4413980	4414130	ENSG00000106688	protein_coding	ENST00000954075	4490225	76170.000000	proximity ENSG00000106688:3490225-5490225
chr9:4413979-4414130	9	4413980	4414130	ENSG00000106993	protein_coding	ENST00000381854	4679569	265514.000000	proximity ENSG00000106993:3679569-5679569
chr9:4413979-4414130	9	4413980	4414130	ENSG00000107014	protein_coding	ENST00000381627	5304716	890661.000000	proximity ENSG00000107014:4304716-6304716
chr9:4413979-4414130	9	4413980	4414130	ENSG00000107018	protein_coding	ENST00000223862	5339876	925821.000000	proximity ENSG00000107018:4339876-6339876
chr9:4413979-4414130	9	4413980	4414130	ENSG00000107249	protein_coding	ENST00000381971	4300068	113987.000000	proximity ENSG00000107249:3300068-5300068
chr9:4413979-4414130	9	4413980	4414130	ENSG00000120158	protein_coding	ENST00000381750	4792944	378889.000000	proximity ENSG00000120158:3792944-5792944
chr9:4413979-4414130	9	4413980	4414130	ENSG00000120210	protein_coding	ENST00000649639	5185647	771592.000000	proximity ENSG00000120210:4185647-6185647
chr9:4413979-4414130	9	4413980	4414130	ENSG00000120211	protein_coding	ENST00000239316	5231419	817364.000000	proximity ENSG00000120211:4231419-6231419
chr9:4413979-4414130	9	4413980	4414130	ENSG00000147853	protein_coding	ENST00000381809	4741202	327147.000000	proximity ENSG00000147853:3741202-5741202
chr9:4413979-4414130	9	4413980	4414130	ENSG00000205808	protein_coding	ENST00000381883	4662294	248239.000000	proximity ENSG00000205808:3662294-5662294
chr9:4418079-4418230	9	4418080	4418230	ENSG00000080298	protein_coding	ENST00000382004	3525983	892172.000000	proximity ENSG00000080298:2525983-4525983
chr9:4418079-4418230	9	4418080	4418230	ENSG00000096968	protein_coding	ENST00000381652	4985272	567117.000000	proximity ENSG00000096968:3985272-5985272
chr9:4418079-4418230	9	4418080	4418230	ENSG00000106686	protein_coding	ENST00000707146	4666480	248325.000000	proximity ENSG00000106686:3666480-5666480
chr9:4418079-4418230	9	4418080	4418230	ENSG00000106688	protein_coding	ENST00000954075	4490225	72070.000000	proximity ENSG00000106688:3490225-5490225
chr9:4418079-4418230	9	4418080	4418230	ENSG00000106993	protein_coding	ENST00000381854	4679569	261414.000000	proximity ENSG00000106993:3679569-5679569
chr9:4418079-4418230	9	4418080	4418230	ENSG00000107014	protein_coding	ENST00000381627	5304716	886561.000000	proximity ENSG00000107014:4304716-6304716
chr9:4418079-4418230	9	4418080	4418230	ENSG00000107018	protein_coding	ENST00000223862	5339876	921721.000000	proximity ENSG00000107018:4339876-6339876
chr9:4418079-4418230	9	4418080	4418230	ENSG00000107249	protein_coding	ENST00000381971	4300068	118087.000000	proximity ENSG00000107249:3300068-5300068
chr9:4418079-4418230	9	4418080	4418230	ENSG00000120158	protein_coding	ENST00000381750	4792944	374789.000000	proximity ENSG00000120158:3792944-5792944
chr9:4418079-4418230	9	4418080	4418230	ENSG00000120210	protein_coding	ENST00000649639	5185647	767492.000000	proximity ENSG00000120210:4185647-6185647
chr9:4418079-4418230	9	4418080	4418230	ENSG00000120211	protein_coding	ENST00000239316	5231419	813264.000000	proximity ENSG00000120211:4231419-6231419
chr9:4418079-4418230	9	4418080	4418230	ENSG00000147853	protein_coding	ENST00000381809	4741202	323047.000000	proximity ENSG00000147853:3741202-5741202
chr9:4418079-4418230	9	4418080	4418230	ENSG00000205808	protein_coding	ENST00000381883	4662294	244139.000000	proximity ENSG00000205808:3662294-5662294
chr9:4424959-4425110	9	4424960	4425110	ENSG00000080298	protein_coding	ENST00000382004	3525983	899052.000000	proximity ENSG00000080298:2525983-4525983
chr9:4424959-4425110	9	4424960	4425110	ENSG00000096968	protein_coding	ENST00000381652	4985272	560237.000000	proximity ENSG00000096968:3985272-5985272
chr9:4424959-4425110	9	4424960	4425110	ENSG00000106686	protein_coding	ENST00000707146	4666480	241445.000000	proximity ENSG00000106686:3666480-5666480
chr9:4424959-4425110	9	4424960	4425110	ENSG00000106688	protein_coding	ENST00000954075	4490225	65190.000000	proximity ENSG00000106688:3490225-5490225
chr9:4424959-4425110	9	4424960	4425110	ENSG00000106993	protein_coding	ENST00000381854	4679569	254534.000000	proximity ENSG00000106993:3679569-5679569
chr9:4424959-4425110	9	4424960	4425110	ENSG00000107014	protein_coding	ENST00000381627	5304716	879681.000000	proximity ENSG00000107014:4304716-6304716
chr9:4424959-4425110	9	4424960	4425110	ENSG00000107018	protein_coding	ENST00000223862	5339876	914841.000000	proximity ENSG00000107018:4339876-6339876
chr9:4424959-4425110	9	4424960	4425110	ENSG00000107249	protein_coding	ENST00000381971	4300068	124967.000000	proximity ENSG00000107249:3300068-5300068
chr9:4424959-4425110	9	4424960	4425110	ENSG00000120158	protein_coding	ENST00000381750	4792944	367909.000000	proximity ENSG00000120158:3792944-5792944
chr9:4424959-4425110	9	4424960	4425110	ENSG00000120210	protein_coding	ENST00000649639	5185647	760612.000000	proximity ENSG00000120210:4185647-6185647
chr9:4424959-4425110	9	4424960	4425110	ENSG00000120211	protein_coding	ENST00000239316	5231419	806384.000000	proximity ENSG00000120211:4231419-6231419
chr9:4424959-4425110	9	4424960	4425110	ENSG00000147853	protein_coding	ENST00000381809	4741202	316167.000000	proximity ENSG00000147853:3741202-5741202
chr9:4424959-4425110	9	4424960	4425110	ENSG00000205808	protein_coding	ENST00000381883	4662294	237259.000000	proximity ENSG00000205808:3662294-5662294
chr9:4425419-4425570	9	4425420	4425570	ENSG00000080298	protein_coding	ENST00000382004	3525983	899512.000000	proximity ENSG00000080298:2525983-4525983
chr9:4425419-4425570	9	4425420	4425570	ENSG00000096968	protein_coding	ENST00000381652	4985272	559777.000000	proximity ENSG00000096968:3985272-5985272
chr9:4425419-4425570	9	4425420	4425570	ENSG00000106686	protein_coding	ENST00000707146	4666480	240985.000000	proximity ENSG00000106686:3666480-5666480
chr9:4425419-4425570	9	4425420	4425570	ENSG00000106688	protein_coding	ENST00000954075	4490225	64730.000000	proximity ENSG00000106688:3490225-5490225
chr9:4425419-4425570	9	4425420	4425570	ENSG00000106993	protein_coding	ENST00000381854	4679569	254074.000000	proximity ENSG00000106993:3679569-5679569
chr9:4425419-4425570	9	4425420	4425570	ENSG00000107014	protein_coding	ENST00000381627	5304716	879221.000000	proximity ENSG00000107014:4304716-6304716
chr9:4425419-4425570	9	4425420	4425570	ENSG00000107018	protein_coding	ENST00000223862	5339876	914381.000000	proximity ENSG00000107018:4339876-6339876
chr9:4425419-4425570	9	4425420	4425570	ENSG00000107249	protein_coding	ENST00000381971	4300068	125427.000000	proximity ENSG00000107249:3300068-5300068
chr9:4425419-4425570	9	4425420	4425570	ENSG00000120158	protein_coding	ENST00000381750	4792944	367449.000000	proximity ENSG00000120158:3792944-5792944
chr9:4425419-4425570	9	4425420	4425570	ENSG00000120210	protein_coding	ENST00000649639	5185647	760152.000000	proximity ENSG00000120210:4185647-6185647
chr9:4425419-4425570	9	4425420	4425570	ENSG00000120211	protein_coding	ENST00000239316	5231419	805924.000000	proximity ENSG00000120211:4231419-6231419
chr9:4425419-4425570	9	4425420	4425570	ENSG00000147853	protein_coding	ENST00000381809	4741202	315707.000000	proximity ENSG00000147853:3741202-5741202
chr9:4425419-4425570	9	4425420	4425570	ENSG00000205808	protein_coding	ENST00000381883	4662294	236799.000000	proximity ENSG00000205808:3662294-5662294
chr9:4430799-4430950	9	4430800	4430950	ENSG00000080298	protein_coding	ENST00000382004	3525983	904892.000000	proximity ENSG00000080298:2525983-4525983
chr9:4430799-4430950	9	4430800	4430950	ENSG00000096968	protein_coding	ENST00000381652	4985272	554397.000000	proximity ENSG00000096968:3985272-5985272
chr9:4430799-4430950	9	4430800	4430950	ENSG00000106686	protein_coding	ENST00000707146	4666480	235605.000000	proximity ENSG00000106686:3666480-5666480
chr9:4430799-4430950	9	4430800	4430950	ENSG00000106688	protein_coding	ENST00000954075	4490225	59350.000000	proximity ENSG00000106688:3490225-5490225
chr9:4430799-4430950	9	4430800	4430950	ENSG00000106993	protein_coding	ENST00000381854	4679569	248694.000000	proximity ENSG00000106993:3679569-5679569
chr9:4430799-4430950	9	4430800	4430950	ENSG00000107014	protein_coding	ENST00000381627	5304716	873841.000000	proximity ENSG00000107014:4304716-6304716
chr9:4430799-4430950	9	4430800	4430950	ENSG00000107018	protein_coding	ENST00000223862	5339876	909001.000000	proximity ENSG00000107018:4339876-6339876
chr9:4430799-4430950	9	4430800	4430950	ENSG00000107249	protein_coding	ENST00000381971	4300068	130807.000000	proximity ENSG00000107249:3300068-5300068
chr9:4430799-4430950	9	4430800	4430950	ENSG00000120158	protein_coding	ENST00000381750	4792944	362069.000000	proximity ENSG00000120158:3792944-5792944
chr9:4430799-4430950	9	4430800	4430950	ENSG00000120210	protein_coding	ENST00000649639	5185647	754772.000000	proximity ENSG00000120210:4185647-6185647
chr9:4430799-4430950	9	4430800	4430950	ENSG00000120211	protein_coding	ENST00000239316	5231419	800544.000000	proximity ENSG00000120211:4231419-6231419
chr9:4430799-4430950	9	4430800	4430950	ENSG00000147853	protein_coding	ENST00000381809	4741202	310327.000000	proximity ENSG00000147853:3741202-5741202
chr9:4430799-4430950	9	4430800	4430950	ENSG00000205808	protein_coding	ENST00000381883	4662294	231419.000000	proximity ENSG00000205808:3662294-5662294
chr9:4431039-4431190	9	4431040	4431190	ENSG00000080298	protein_coding	ENST00000382004	3525983	905132.000000	proximity ENSG00000080298:2525983-4525983
chr9:4431039-4431190	9	4431040	4431190	ENSG00000096968	protein_coding	ENST00000381652	4985272	554157.000000	proximity ENSG00000096968:3985272-5985272
chr9:4431039-4431190	9	4431040	4431190	ENSG00000106686	protein_coding	ENST00000707146	4666480	235365.000000	proximity ENSG00000106686:3666480-5666480
chr9:4431039-4431190	9	4431040	4431190	ENSG00000106688	protein_coding	ENST00000954075	4490225	59110.000000	proximity ENSG00000106688:3490225-5490225
chr9:4431039-4431190	9	4431040	4431190	ENSG00000106993	protein_coding	ENST00000381854	4679569	248454.000000	proximity ENSG00000106993:3679569-5679569
chr9:4431039-4431190	9	4431040	4431190	ENSG00000107014	protein_coding	ENST00000381627	5304716	873601.000000	proximity ENSG00000107014:4304716-6304716
chr9:4431039-4431190	9	4431040	4431190	ENSG00000107018	protein_coding	ENST00000223862	5339876	908761.000000	proximity ENSG00000107018:4339876-6339876
chr9:4431039-4431190	9	4431040	4431190	ENSG00000107249	protein_coding	ENST00000381971	4300068	131047.000000	proximity ENSG00000107249:3300068-5300068
chr9:4431039-4431190	9	4431040	4431190	ENSG00000120158	protein_coding	ENST00000381750	4792944	361829.000000	proximity ENSG00000120158:3792944-5792944
chr9:4431039-4431190	9	4431040	4431190	ENSG00000120210	protein_coding	ENST00000649639	5185647	754532.000000	proximity ENSG00000120210:4185647-6185647
chr9:4431039-4431190	9	4431040	4431190	ENSG00000120211	protein_coding	ENST00000239316	5231419	800304.000000	proximity ENSG00000120211:4231419-6231419
chr9:4431039-4431190	9	4431040	4431190	ENSG00000147853	protein_coding	ENST00000381809	4741202	310087.000000	proximity ENSG00000147853:3741202-5741202
chr9:4431039-4431190	9	4431040	4431190	ENSG00000205808	protein_coding	ENST00000381883	4662294	231179.000000	proximity ENSG00000205808:3662294-5662294
chr9:4435319-4435470	9	4435320	4435470	ENSG00000080298	protein_coding	ENST00000382004	3525983	909412.000000	proximity ENSG00000080298:2525983-4525983
chr9:4435319-4435470	9	4435320	4435470	ENSG00000096968	protein_coding	ENST00000381652	4985272	549877.000000	proximity ENSG00000096968:3985272-5985272
chr9:4435319-4435470	9	4435320	4435470	ENSG00000106686	protein_coding	ENST00000707146	4666480	231085.000000	proximity ENSG00000106686:3666480-5666480
chr9:4435319-4435470	9	4435320	4435470	ENSG00000106688	protein_coding	ENST00000954075	4490225	54830.000000	proximity ENSG00000106688:3490225-5490225
chr9:4435319-4435470	9	4435320	4435470	ENSG00000106993	protein_coding	ENST00000381854	4679569	244174.000000	proximity ENSG00000106993:3679569-5679569
chr9:4435319-4435470	9	4435320	4435470	ENSG00000107014	protein_coding	ENST00000381627	5304716	869321.000000	proximity ENSG00000107014:4304716-6304716
chr9:4435319-4435470	9	4435320	4435470	ENSG00000107018	protein_coding	ENST00000223862	5339876	904481.000000	proximity ENSG00000107018:4339876-6339876
chr9:4435319-4435470	9	4435320	4435470	ENSG00000107249	protein_coding	ENST00000381971	4300068	135327.000000	proximity ENSG00000107249:3300068-5300068
chr9:4435319-4435470	9	4435320	4435470	ENSG00000120158	protein_coding	ENST00000381750	4792944	357549.000000	proximity ENSG00000120158:3792944-5792944
chr9:4435319-4435470	9	4435320	4435470	ENSG00000120210	protein_coding	ENST00000649639	5185647	750252.000000	proximity ENSG00000120210:4185647-6185647
chr9:4435319-4435470	9	4435320	4435470	ENSG00000120211	protein_coding	ENST00000239316	5231419	796024.000000	proximity ENSG00000120211:4231419-6231419
chr9:4435319-4435470	9	4435320	4435470	ENSG00000147853	protein_coding	ENST00000381809	4741202	305807.000000	proximity ENSG00000147853:3741202-5741202
chr9:4435319-4435470	9	4435320	4435470	ENSG00000205808	protein_coding	ENST00000381883	4662294	226899.000000	proximity ENSG00000205808:3662294-5662294
chr9:444659-444810	9	444660	444810	ENSG00000064218	protein_coding	ENST00000905222	976373	531638.000000	proximity ENSG00000064218:1-1976373
chr9:444659-444810	9	444660	444810	ENSG00000107099	protein_coding	ENST00000432829	214865	229870.000000	proximity ENSG00000107099:1-1214865
chr9:444659-444810	9	444660	444810	ENSG00000107104	protein_coding	ENST00000687662	706684	261949.000000	proximity ENSG00000107104:1-1706684
chr9:444659-444810	9	444660	444810	ENSG00000137090	protein_coding	ENST00000382276	841697	396962.000000	proximity ENSG00000137090:1-1841697
chr9:444659-444810	9	444660	444810	ENSG00000170122	protein_coding	ENST00000382500	118417	326318.000000	proximity ENSG00000170122:1-1118417
chr9:444659-444810	9	444660	444810	ENSG00000172785	protein_coding	ENST00000966633	179056	265679.000000	proximity ENSG00000172785:1-1179056
chr9:444659-444810	9	444660	444810	ENSG00000173253	protein_coding	ENST00000910809	1049885	605150.000000	proximity ENSG00000173253:49885-2049885
chr9:444659-444810	9	444660	444810	ENSG00000181404	protein_coding	ENST00000442898	29739	414996.000000	proximity ENSG00000181404:1-1029739
chr9:445099-445250	9	445100	445250	ENSG00000064218	protein_coding	ENST00000905222	976373	531198.000000	proximity ENSG00000064218:1-1976373
chr9:445099-445250	9	445100	445250	ENSG00000107099	protein_coding	ENST00000432829	214865	230310.000000	proximity ENSG00000107099:1-1214865
chr9:445099-445250	9	445100	445250	ENSG00000107104	protein_coding	ENST00000687662	706684	261509.000000	proximity ENSG00000107104:1-1706684
chr9:445099-445250	9	445100	445250	ENSG00000137090	protein_coding	ENST00000382276	841697	396522.000000	proximity ENSG00000137090:1-1841697
chr9:445099-445250	9	445100	445250	ENSG00000170122	protein_coding	ENST00000382500	118417	326758.000000	proximity ENSG00000170122:1-1118417
chr9:445099-445250	9	445100	445250	ENSG00000172785	protein_coding	ENST00000966633	179056	266119.000000	proximity ENSG00000172785:1-1179056
chr9:445099-445250	9	445100	445250	ENSG00000173253	protein_coding	ENST00000910809	1049885	604710.000000	proximity ENSG00000173253:49885-2049885
chr9:445099-445250	9	445100	445250	ENSG00000181404	protein_coding	ENST00000442898	29739	415436.000000	proximity ENSG00000181404:1-1029739
chr9:447484-447635	9	447485	447635	ENSG00000064218	protein_coding	ENST00000905222	976373	528813.000000	proximity ENSG00000064218:1-1976373
chr9:447484-447635	9	447485	447635	ENSG00000107099	protein_coding	ENST00000432829	214865	232695.000000	proximity ENSG00000107099:1-1214865
chr9:447484-447635	9	447485	447635	ENSG00000107104	protein_coding	ENST00000687662	706684	259124.000000	proximity ENSG00000107104:1-1706684
chr9:447484-447635	9	447485	447635	ENSG00000137090	protein_coding	ENST00000382276	841697	394137.000000	proximity ENSG00000137090:1-1841697
chr9:447484-447635	9	447485	447635	ENSG00000170122	protein_coding	ENST00000382500	118417	329143.000000	proximity ENSG00000170122:1-1118417
chr9:447484-447635	9	447485	447635	ENSG00000172785	protein_coding	ENST00000966633	179056	268504.000000	proximity ENSG00000172785:1-1179056
chr9:447484-447635	9	447485	447635	ENSG00000173253	protein_coding	ENST00000910809	1049885	602325.000000	proximity ENSG00000173253:49885-2049885
chr9:447484-447635	9	447485	447635	ENSG00000181404	protein_coding	ENST00000442898	29739	417821.000000	proximity ENSG00000181404:1-1029739
chr9:447779-447930	9	447780	447930	ENSG00000064218	protein_coding	ENST00000905222	976373	528518.000000	proximity ENSG00000064218:1-1976373
chr9:447779-447930	9	447780	447930	ENSG00000107099	protein_coding	ENST00000432829	214865	232990.000000	proximity ENSG00000107099:1-1214865
chr9:447779-447930	9	447780	447930	ENSG00000107104	protein_coding	ENST00000687662	706684	258829.000000	proximity ENSG00000107104:1-1706684
chr9:447779-447930	9	447780	447930	ENSG00000137090	protein_coding	ENST00000382276	841697	393842.000000	proximity ENSG00000137090:1-1841697
chr9:447779-447930	9	447780	447930	ENSG00000170122	protein_coding	ENST00000382500	118417	329438.000000	proximity ENSG00000170122:1-1118417
chr9:447779-447930	9	447780	447930	ENSG00000172785	protein_coding	ENST00000966633	179056	268799.000000	proximity ENSG00000172785:1-1179056
chr9:447779-447930	9	447780	447930	ENSG00000173253	protein_coding	ENST00000910809	1049885	602030.000000	proximity ENSG00000173253:49885-2049885
chr9:447779-447930	9	447780	447930	ENSG00000181404	protein_coding	ENST00000442898	29739	418116.000000	proximity ENSG00000181404:1-1029739
chr9:4490924-4491075	9	4490925	4491075	ENSG00000080298	protein_coding	ENST00000382004	3525983	965017.000000	proximity ENSG00000080298:2525983-4525983
chr9:4490924-4491075	9	4490925	4491075	ENSG00000096968	protein_coding	ENST00000381652	4985272	494272.000000	proximity ENSG00000096968:3985272-5985272
chr9:4490924-4491075	9	4490925	4491075	ENSG00000106686	protein_coding	ENST00000707146	4666480	175480.000000	proximity ENSG00000106686:3666480-5666480
chr9:4490924-4491075	9	4490925	4491075	ENSG00000106688	protein_coding	ENST00000954075	4490225	775.000000	proximity ENSG00000106688:3490225-5490225
chr9:4490924-4491075	9	4490925	4491075	ENSG00000106993	protein_coding	ENST00000381854	4679569	188569.000000	proximity ENSG00000106993:3679569-5679569
chr9:4490924-4491075	9	4490925	4491075	ENSG00000107014	protein_coding	ENST00000381627	5304716	813716.000000	proximity ENSG00000107014:4304716-6304716
chr9:4490924-4491075	9	4490925	4491075	ENSG00000107018	protein_coding	ENST00000223862	5339876	848876.000000	proximity ENSG00000107018:4339876-6339876
chr9:4490924-4491075	9	4490925	4491075	ENSG00000107020	protein_coding	ENST00000905576	5437938	946938.000000	proximity ENSG00000107020:4437938-6437938
chr9:4490924-4491075	9	4490925	4491075	ENSG00000107249	protein_coding	ENST00000381971	4300068	190932.000000	proximity ENSG00000107249:3300068-5300068
chr9:4490924-4491075	9	4490925	4491075	ENSG00000120158	protein_coding	ENST00000381750	4792944	301944.000000	proximity ENSG00000120158:3792944-5792944
chr9:4490924-4491075	9	4490925	4491075	ENSG00000120210	protein_coding	ENST00000649639	5185647	694647.000000	proximity ENSG00000120210:4185647-6185647
chr9:4490924-4491075	9	4490925	4491075	ENSG00000120211	protein_coding	ENST00000239316	5231419	740419.000000	proximity ENSG00000120211:4231419-6231419
chr9:4490924-4491075	9	4490925	4491075	ENSG00000120217	protein_coding	ENST00000381577	5450542	959542.000000	proximity ENSG00000120217:4450542-6450542
chr9:4490924-4491075	9	4490925	4491075	ENSG00000147853	protein_coding	ENST00000381809	4741202	250202.000000	proximity ENSG00000147853:3741202-5741202
chr9:4490924-4491075	9	4490925	4491075	ENSG00000205808	protein_coding	ENST00000381883	4662294	171294.000000	proximity ENSG00000205808:3662294-5662294
chr9:4494459-4494610	9	4494460	4494610	ENSG00000080298	protein_coding	ENST00000382004	3525983	968552.000000	proximity ENSG00000080298:2525983-4525983
chr9:4494459-4494610	9	4494460	4494610	ENSG00000096968	protein_coding	ENST00000381652	4985272	490737.000000	proximity ENSG00000096968:3985272-5985272
chr9:4494459-4494610	9	4494460	4494610	ENSG00000106686	protein_coding	ENST00000707146	4666480	171945.000000	proximity ENSG00000106686:3666480-5666480
chr9:4494459-4494610	9	4494460	4494610	ENSG00000106688	protein_coding	ENST00000954075	4490225	4310.000000	proximity ENSG00000106688:3490225-5490225
chr9:4494459-4494610	9	4494460	4494610	ENSG00000106993	protein_coding	ENST00000381854	4679569	185034.000000	proximity ENSG00000106993:3679569-5679569
chr9:4494459-4494610	9	4494460	4494610	ENSG00000107014	protein_coding	ENST00000381627	5304716	810181.000000	proximity ENSG00000107014:4304716-6304716
chr9:4494459-4494610	9	4494460	4494610	ENSG00000107018	protein_coding	ENST00000223862	5339876	845341.000000	proximity ENSG00000107018:4339876-6339876
chr9:4494459-4494610	9	4494460	4494610	ENSG00000107020	protein_coding	ENST00000905576	5437938	943403.000000	proximity ENSG00000107020:4437938-6437938
chr9:4494459-4494610	9	4494460	4494610	ENSG00000107249	protein_coding	ENST00000381971	4300068	194467.000000	proximity ENSG00000107249:3300068-5300068
chr9:4494459-4494610	9	4494460	4494610	ENSG00000120158	protein_coding	ENST00000381750	4792944	298409.000000	proximity ENSG00000120158:3792944-5792944
chr9:4494459-4494610	9	4494460	4494610	ENSG00000120210	protein_coding	ENST00000649639	5185647	691112.000000	proximity ENSG00000120210:4185647-6185647
chr9:4494459-4494610	9	4494460	4494610	ENSG00000120211	protein_coding	ENST00000239316	5231419	736884.000000	proximity ENSG00000120211:4231419-6231419
chr9:4494459-4494610	9	4494460	4494610	ENSG00000120217	protein_coding	ENST00000381577	5450542	956007.000000	proximity ENSG00000120217:4450542-6450542
chr9:4494459-4494610	9	4494460	4494610	ENSG00000147853	protein_coding	ENST00000381809	4741202	246667.000000	proximity ENSG00000147853:3741202-5741202
chr9:4494459-4494610	9	4494460	4494610	ENSG00000205808	protein_coding	ENST00000381883	4662294	167759.000000	proximity ENSG00000205808:3662294-5662294
chr9:4497979-4498130	9	4497980	4498130	ENSG00000080298	protein_coding	ENST00000382004	3525983	972072.000000	proximity ENSG00000080298:2525983-4525983
chr9:4497979-4498130	9	4497980	4498130	ENSG00000096968	protein_coding	ENST00000381652	4985272	487217.000000	proximity ENSG00000096968:3985272-5985272
chr9:4497979-4498130	9	4497980	4498130	ENSG00000106686	protein_coding	ENST00000707146	4666480	168425.000000	proximity ENSG00000106686:3666480-5666480
chr9:4497979-4498130	9	4497980	4498130	ENSG00000106688	protein_coding	ENST00000954075	4490225	7830.000000	proximity ENSG00000106688:3490225-5490225
chr9:4497979-4498130	9	4497980	4498130	ENSG00000106993	protein_coding	ENST00000381854	4679569	181514.000000	proximity ENSG00000106993:3679569-5679569
chr9:4497979-4498130	9	4497980	4498130	ENSG00000107014	protein_coding	ENST00000381627	5304716	806661.000000	proximity ENSG00000107014:4304716-6304716
chr9:4497979-4498130	9	4497980	4498130	ENSG00000107018	protein_coding	ENST00000223862	5339876	841821.000000	proximity ENSG00000107018:4339876-6339876
chr9:4497979-4498130	9	4497980	4498130	ENSG00000107020	protein_coding	ENST00000905576	5437938	939883.000000	proximity ENSG00000107020:4437938-6437938
chr9:4497979-4498130	9	4497980	4498130	ENSG00000107249	protein_coding	ENST00000381971	4300068	197987.000000	proximity ENSG00000107249:3300068-5300068
chr9:4497979-4498130	9	4497980	4498130	ENSG00000120158	protein_coding	ENST00000381750	4792944	294889.000000	proximity ENSG00000120158:3792944-5792944
chr9:4497979-4498130	9	4497980	4498130	ENSG00000120210	protein_coding	ENST00000649639	5185647	687592.000000	proximity ENSG00000120210:4185647-6185647
chr9:4497979-4498130	9	4497980	4498130	ENSG00000120211	protein_coding	ENST00000239316	5231419	733364.000000	proximity ENSG00000120211:4231419-6231419
chr9:4497979-4498130	9	4497980	4498130	ENSG00000120217	protein_coding	ENST00000381577	5450542	952487.000000	proximity ENSG00000120217:4450542-6450542
chr9:4497979-4498130	9	4497980	4498130	ENSG00000147853	protein_coding	ENST00000381809	4741202	243147.000000	proximity ENSG00000147853:3741202-5741202
chr9:4497979-4498130	9	4497980	4498130	ENSG00000205808	protein_coding	ENST00000381883	4662294	164239.000000	proximity ENSG00000205808:3662294-5662294
chr9:4507339-4507490	9	4507340	4507490	ENSG00000080298	protein_coding	ENST00000382004	3525983	981432.000000	proximity ENSG00000080298:2525983-4525983
chr9:4507339-4507490	9	4507340	4507490	ENSG00000096968	protein_coding	ENST00000381652	4985272	477857.000000	proximity ENSG00000096968:3985272-5985272
chr9:4507339-4507490	9	4507340	4507490	ENSG00000106686	protein_coding	ENST00000707146	4666480	159065.000000	proximity ENSG00000106686:3666480-5666480
chr9:4507339-4507490	9	4507340	4507490	ENSG00000106688	protein_coding	ENST00000954075	4490225	17190.000000	proximity ENSG00000106688:3490225-5490225
chr9:4507339-4507490	9	4507340	4507490	ENSG00000106993	protein_coding	ENST00000381854	4679569	172154.000000	proximity ENSG00000106993:3679569-5679569
chr9:4507339-4507490	9	4507340	4507490	ENSG00000107014	protein_coding	ENST00000381627	5304716	797301.000000	proximity ENSG00000107014:4304716-6304716
chr9:4507339-4507490	9	4507340	4507490	ENSG00000107018	protein_coding	ENST00000223862	5339876	832461.000000	proximity ENSG00000107018:4339876-6339876
chr9:4507339-4507490	9	4507340	4507490	ENSG00000107020	protein_coding	ENST00000905576	5437938	930523.000000	proximity ENSG00000107020:4437938-6437938
chr9:4507339-4507490	9	4507340	4507490	ENSG00000107249	protein_coding	ENST00000381971	4300068	207347.000000	proximity ENSG00000107249:3300068-5300068
chr9:4507339-4507490	9	4507340	4507490	ENSG00000120158	protein_coding	ENST00000381750	4792944	285529.000000	proximity ENSG00000120158:3792944-5792944
chr9:4507339-4507490	9	4507340	4507490	ENSG00000120210	protein_coding	ENST00000649639	5185647	678232.000000	proximity ENSG00000120210:4185647-6185647
chr9:4507339-4507490	9	4507340	4507490	ENSG00000120211	protein_coding	ENST00000239316	5231419	724004.000000	proximity ENSG00000120211:4231419-6231419
chr9:4507339-4507490	9	4507340	4507490	ENSG00000120217	protein_coding	ENST00000381577	5450542	943127.000000	proximity ENSG00000120217:4450542-6450542
chr9:4507339-4507490	9	4507340	4507490	ENSG00000147853	protein_coding	ENST00000381809	4741202	233787.000000	proximity ENSG00000147853:3741202-5741202
chr9:4507339-4507490	9	4507340	4507490	ENSG00000205808	protein_coding	ENST00000381883	4662294	154879.000000	proximity ENSG00000205808:3662294-5662294
chr9:4507579-4507730	9	4507580	4507730	ENSG00000080298	protein_coding	ENST00000382004	3525983	981672.000000	proximity ENSG00000080298:2525983-4525983
chr9:4507579-4507730	9	4507580	4507730	ENSG00000096968	protein_coding	ENST00000381652	4985272	477617.000000	proximity ENSG00000096968:3985272-5985272
chr9:4507579-4507730	9	4507580	4507730	ENSG00000106686	protein_coding	ENST00000707146	4666480	158825.000000	proximity ENSG00000106686:3666480-5666480
chr9:4507579-4507730	9	4507580	4507730	ENSG00000106688	protein_coding	ENST00000954075	4490225	17430.000000	proximity ENSG00000106688:3490225-5490225
chr9:4507579-4507730	9	4507580	4507730	ENSG00000106993	protein_coding	ENST00000381854	4679569	171914.000000	proximity ENSG00000106993:3679569-5679569
chr9:4507579-4507730	9	4507580	4507730	ENSG00000107014	protein_coding	ENST00000381627	5304716	797061.000000	proximity ENSG00000107014:4304716-6304716
chr9:4507579-4507730	9	4507580	4507730	ENSG00000107018	protein_coding	ENST00000223862	5339876	832221.000000	proximity ENSG00000107018:4339876-6339876
chr9:4507579-4507730	9	4507580	4507730	ENSG00000107020	protein_coding	ENST00000905576	5437938	930283.000000	proximity ENSG00000107020:4437938-6437938
chr9:4507579-4507730	9	4507580	4507730	ENSG00000107249	protein_coding	ENST00000381971	4300068	207587.000000	proximity ENSG00000107249:3300068-5300068
chr9:4507579-4507730	9	4507580	4507730	ENSG00000120158	protein_coding	ENST00000381750	4792944	285289.000000	proximity ENSG00000120158:3792944-5792944
chr9:4507579-4507730	9	4507580	4507730	ENSG00000120210	protein_coding	ENST00000649639	5185647	677992.000000	proximity ENSG00000120210:4185647-6185647
chr9:4507579-4507730	9	4507580	4507730	ENSG00000120211	protein_coding	ENST00000239316	5231419	723764.000000	proximity ENSG00000120211:4231419-6231419
chr9:4507579-4507730	9	4507580	4507730	ENSG00000120217	protein_coding	ENST00000381577	5450542	942887.000000	proximity ENSG00000120217:4450542-6450542
chr9:4507579-4507730	9	4507580	4507730	ENSG00000147853	protein_coding	ENST00000381809	4741202	233547.000000	proximity ENSG00000147853:3741202-5741202
chr9:4507579-4507730	9	4507580	4507730	ENSG00000205808	protein_coding	ENST00000381883	4662294	154639.000000	proximity ENSG00000205808:3662294-5662294
chr9:4508579-4508730	9	4508580	4508730	ENSG00000080298	protein_coding	ENST00000382004	3525983	982672.000000	proximity ENSG00000080298:2525983-4525983
chr9:4508579-4508730	9	4508580	4508730	ENSG00000096968	protein_coding	ENST00000381652	4985272	476617.000000	proximity ENSG00000096968:3985272-5985272
chr9:4508579-4508730	9	4508580	4508730	ENSG00000106686	protein_coding	ENST00000707146	4666480	157825.000000	proximity ENSG00000106686:3666480-5666480
chr9:4508579-4508730	9	4508580	4508730	ENSG00000106688	protein_coding	ENST00000954075	4490225	18430.000000	proximity ENSG00000106688:3490225-5490225
chr9:4508579-4508730	9	4508580	4508730	ENSG00000106993	protein_coding	ENST00000381854	4679569	170914.000000	proximity ENSG00000106993:3679569-5679569
chr9:4508579-4508730	9	4508580	4508730	ENSG00000107014	protein_coding	ENST00000381627	5304716	796061.000000	proximity ENSG00000107014:4304716-6304716
chr9:4508579-4508730	9	4508580	4508730	ENSG00000107018	protein_coding	ENST00000223862	5339876	831221.000000	proximity ENSG00000107018:4339876-6339876
chr9:4508579-4508730	9	4508580	4508730	ENSG00000107020	protein_coding	ENST00000905576	5437938	929283.000000	proximity ENSG00000107020:4437938-6437938
chr9:4508579-4508730	9	4508580	4508730	ENSG00000107249	protein_coding	ENST00000381971	4300068	208587.000000	proximity ENSG00000107249:3300068-5300068
chr9:4508579-4508730	9	4508580	4508730	ENSG00000120158	protein_coding	ENST00000381750	4792944	284289.000000	proximity ENSG00000120158:3792944-5792944
chr9:4508579-4508730	9	4508580	4508730	ENSG00000120210	protein_coding	ENST00000649639	5185647	676992.000000	proximity ENSG00000120210:4185647-6185647
chr9:4508579-4508730	9	4508580	4508730	ENSG00000120211	protein_coding	ENST00000239316	5231419	722764.000000	proximity ENSG00000120211:4231419-6231419
chr9:4508579-4508730	9	4508580	4508730	ENSG00000120217	protein_coding	ENST00000381577	5450542	941887.000000	proximity ENSG00000120217:4450542-6450542
chr9:4508579-4508730	9	4508580	4508730	ENSG00000147853	protein_coding	ENST00000381809	4741202	232547.000000	proximity ENSG00000147853:3741202-5741202
chr9:4508579-4508730	9	4508580	4508730	ENSG00000205808	protein_coding	ENST00000381883	4662294	153639.000000	proximity ENSG00000205808:3662294-5662294
chr9:4509339-4509490	9	4509340	4509490	ENSG00000080298	protein_coding	ENST00000382004	3525983	983432.000000	proximity ENSG00000080298:2525983-4525983
chr9:4509339-4509490	9	4509340	4509490	ENSG00000096968	protein_coding	ENST00000381652	4985272	475857.000000	proximity ENSG00000096968:3985272-5985272
chr9:4509339-4509490	9	4509340	4509490	ENSG00000106686	protein_coding	ENST00000707146	4666480	157065.000000	proximity ENSG00000106686:3666480-5666480
chr9:4509339-4509490	9	4509340	4509490	ENSG00000106688	protein_coding	ENST00000954075	4490225	19190.000000	proximity ENSG00000106688:3490225-5490225
chr9:4509339-4509490	9	4509340	4509490	ENSG00000106993	protein_coding	ENST00000381854	4679569	170154.000000	proximity ENSG00000106993:3679569-5679569
chr9:4509339-4509490	9	4509340	4509490	ENSG00000107014	protein_coding	ENST00000381627	5304716	795301.000000	proximity ENSG00000107014:4304716-6304716
chr9:4509339-4509490	9	4509340	4509490	ENSG00000107018	protein_coding	ENST00000223862	5339876	830461.000000	proximity ENSG00000107018:4339876-6339876
chr9:4509339-4509490	9	4509340	4509490	ENSG00000107020	protein_coding	ENST00000905576	5437938	928523.000000	proximity ENSG00000107020:4437938-6437938
chr9:4509339-4509490	9	4509340	4509490	ENSG00000107249	protein_coding	ENST00000381971	4300068	209347.000000	proximity ENSG00000107249:3300068-5300068
chr9:4509339-4509490	9	4509340	4509490	ENSG00000120158	protein_coding	ENST00000381750	4792944	283529.000000	proximity ENSG00000120158:3792944-5792944
chr9:4509339-4509490	9	4509340	4509490	ENSG00000120210	protein_coding	ENST00000649639	5185647	676232.000000	proximity ENSG00000120210:4185647-6185647
chr9:4509339-4509490	9	4509340	4509490	ENSG00000120211	protein_coding	ENST00000239316	5231419	722004.000000	proximity ENSG00000120211:4231419-6231419
chr9:4509339-4509490	9	4509340	4509490	ENSG00000120217	protein_coding	ENST00000381577	5450542	941127.000000	proximity ENSG00000120217:4450542-6450542
chr9:4509339-4509490	9	4509340	4509490	ENSG00000147853	protein_coding	ENST00000381809	4741202	231787.000000	proximity ENSG00000147853:3741202-5741202
chr9:4509339-4509490	9	4509340	4509490	ENSG00000205808	protein_coding	ENST00000381883	4662294	152879.000000	proximity ENSG00000205808:3662294-5662294
chr9:4516039-4516190	9	4516040	4516190	ENSG00000080298	protein_coding	ENST00000382004	3525983	990132.000000	proximity ENSG00000080298:2525983-4525983
chr9:4516039-4516190	9	4516040	4516190	ENSG00000096968	protein_coding	ENST00000381652	4985272	469157.000000	proximity ENSG00000096968:3985272-5985272
chr9:4516039-4516190	9	4516040	4516190	ENSG00000106686	protein_coding	ENST00000707146	4666480	150365.000000	proximity ENSG00000106686:3666480-5666480
chr9:4516039-4516190	9	4516040	4516190	ENSG00000106688	protein_coding	ENST00000954075	4490225	25890.000000	proximity ENSG00000106688:3490225-5490225
chr9:4516039-4516190	9	4516040	4516190	ENSG00000106993	protein_coding	ENST00000381854	4679569	163454.000000	proximity ENSG00000106993:3679569-5679569
chr9:4516039-4516190	9	4516040	4516190	ENSG00000107014	protein_coding	ENST00000381627	5304716	788601.000000	proximity ENSG00000107014:4304716-6304716
chr9:4516039-4516190	9	4516040	4516190	ENSG00000107018	protein_coding	ENST00000223862	5339876	823761.000000	proximity ENSG00000107018:4339876-6339876
chr9:4516039-4516190	9	4516040	4516190	ENSG00000107020	protein_coding	ENST00000905576	5437938	921823.000000	proximity ENSG00000107020:4437938-6437938
chr9:4516039-4516190	9	4516040	4516190	ENSG00000107249	protein_coding	ENST00000381971	4300068	216047.000000	proximity ENSG00000107249:3300068-5300068
chr9:4516039-4516190	9	4516040	4516190	ENSG00000120158	protein_coding	ENST00000381750	4792944	276829.000000	proximity ENSG00000120158:3792944-5792944
chr9:4516039-4516190	9	4516040	4516190	ENSG00000120210	protein_coding	ENST00000649639	5185647	669532.000000	proximity ENSG00000120210:4185647-6185647
chr9:4516039-4516190	9	4516040	4516190	ENSG00000120211	protein_coding	ENST00000239316	5231419	715304.000000	proximity ENSG00000120211:4231419-6231419
chr9:4516039-4516190	9	4516040	4516190	ENSG00000120217	protein_coding	ENST00000381577	5450542	934427.000000	proximity ENSG00000120217:4450542-6450542
chr9:4516039-4516190	9	4516040	4516190	ENSG00000147853	protein_coding	ENST00000381809	4741202	225087.000000	proximity ENSG00000147853:3741202-5741202
chr9:4516039-4516190	9	4516040	4516190	ENSG00000197646	protein_coding	ENST00000965244	5510491	994376.000000	proximity ENSG00000197646:4510491-6510491
chr9:4516039-4516190	9	4516040	4516190	ENSG00000205808	protein_coding	ENST00000381883	4662294	146179.000000	proximity ENSG00000205808:3662294-5662294
chr9:4516199-4516350	9	4516200	4516350	ENSG00000080298	protein_coding	ENST00000382004	3525983	990292.000000	proximity ENSG00000080298:2525983-4525983
chr9:4516199-4516350	9	4516200	4516350	ENSG00000096968	protein_coding	ENST00000381652	4985272	468997.000000	proximity ENSG00000096968:3985272-5985272
chr9:4516199-4516350	9	4516200	4516350	ENSG00000106686	protein_coding	ENST00000707146	4666480	150205.000000	proximity ENSG00000106686:3666480-5666480
chr9:4516199-4516350	9	4516200	4516350	ENSG00000106688	protein_coding	ENST00000954075	4490225	26050.000000	proximity ENSG00000106688:3490225-5490225
chr9:4516199-4516350	9	4516200	4516350	ENSG00000106993	protein_coding	ENST00000381854	4679569	163294.000000	proximity ENSG00000106993:3679569-5679569
chr9:4516199-4516350	9	4516200	4516350	ENSG00000107014	protein_coding	ENST00000381627	5304716	788441.000000	proximity ENSG00000107014:4304716-6304716
chr9:4516199-4516350	9	4516200	4516350	ENSG00000107018	protein_coding	ENST00000223862	5339876	823601.000000	proximity ENSG00000107018:4339876-6339876
chr9:4516199-4516350	9	4516200	4516350	ENSG00000107020	protein_coding	ENST00000905576	5437938	921663.000000	proximity ENSG00000107020:4437938-6437938
chr9:4516199-4516350	9	4516200	4516350	ENSG00000107249	protein_coding	ENST00000381971	4300068	216207.000000	proximity ENSG00000107249:3300068-5300068
chr9:4516199-4516350	9	4516200	4516350	ENSG00000120158	protein_coding	ENST00000381750	4792944	276669.000000	proximity ENSG00000120158:3792944-5792944
chr9:4516199-4516350	9	4516200	4516350	ENSG00000120210	protein_coding	ENST00000649639	5185647	669372.000000	proximity ENSG00000120210:4185647-6185647
chr9:4516199-4516350	9	4516200	4516350	ENSG00000120211	protein_coding	ENST00000239316	5231419	715144.000000	proximity ENSG00000120211:4231419-6231419
chr9:4516199-4516350	9	4516200	4516350	ENSG00000120217	protein_coding	ENST00000381577	5450542	934267.000000	proximity ENSG00000120217:4450542-6450542
chr9:4516199-4516350	9	4516200	4516350	ENSG00000147853	protein_coding	ENST00000381809	4741202	224927.000000	proximity ENSG00000147853:3741202-5741202
chr9:4516199-4516350	9	4516200	4516350	ENSG00000197646	protein_coding	ENST00000965244	5510491	994216.000000	proximity ENSG00000197646:4510491-6510491
chr9:4516199-4516350	9	4516200	4516350	ENSG00000205808	protein_coding	ENST00000381883	4662294	146019.000000	proximity ENSG00000205808:3662294-5662294
chr9:4517399-4517550	9	4517400	4517550	ENSG00000080298	protein_coding	ENST00000382004	3525983	991492.000000	proximity ENSG00000080298:2525983-4525983
chr9:4517399-4517550	9	4517400	4517550	ENSG00000096968	protein_coding	ENST00000381652	4985272	467797.000000	proximity ENSG00000096968:3985272-5985272
chr9:4517399-4517550	9	4517400	4517550	ENSG00000106686	protein_coding	ENST00000707146	4666480	149005.000000	proximity ENSG00000106686:3666480-5666480
chr9:4517399-4517550	9	4517400	4517550	ENSG00000106688	protein_coding	ENST00000954075	4490225	27250.000000	proximity ENSG00000106688:3490225-5490225
chr9:4517399-4517550	9	4517400	4517550	ENSG00000106993	protein_coding	ENST00000381854	4679569	162094.000000	proximity ENSG00000106993:3679569-5679569
chr9:4517399-4517550	9	4517400	4517550	ENSG00000107014	protein_coding	ENST00000381627	5304716	787241.000000	proximity ENSG00000107014:4304716-6304716
chr9:4517399-4517550	9	4517400	4517550	ENSG00000107018	protein_coding	ENST00000223862	5339876	822401.000000	proximity ENSG00000107018:4339876-6339876
chr9:4517399-4517550	9	4517400	4517550	ENSG00000107020	protein_coding	ENST00000905576	5437938	920463.000000	proximity ENSG00000107020:4437938-6437938
chr9:4517399-4517550	9	4517400	4517550	ENSG00000107249	protein_coding	ENST00000381971	4300068	217407.000000	proximity ENSG00000107249:3300068-5300068
chr9:4517399-4517550	9	4517400	4517550	ENSG00000120158	protein_coding	ENST00000381750	4792944	275469.000000	proximity ENSG00000120158:3792944-5792944
chr9:4517399-4517550	9	4517400	4517550	ENSG00000120210	protein_coding	ENST00000649639	5185647	668172.000000	proximity ENSG00000120210:4185647-6185647
chr9:4517399-4517550	9	4517400	4517550	ENSG00000120211	protein_coding	ENST00000239316	5231419	713944.000000	proximity ENSG00000120211:4231419-6231419
chr9:4517399-4517550	9	4517400	4517550	ENSG00000120217	protein_coding	ENST00000381577	5450542	933067.000000	proximity ENSG00000120217:4450542-6450542
chr9:4517399-4517550	9	4517400	4517550	ENSG00000147853	protein_coding	ENST00000381809	4741202	223727.000000	proximity ENSG00000147853:3741202-5741202
chr9:4517399-4517550	9	4517400	4517550	ENSG00000197646	protein_coding	ENST00000965244	5510491	993016.000000	proximity ENSG00000197646:4510491-6510491
chr9:4517399-4517550	9	4517400	4517550	ENSG00000205808	protein_coding	ENST00000381883	4662294	144819.000000	proximity ENSG00000205808:3662294-5662294
chr9:4519699-4519850	9	4519700	4519850	ENSG00000080298	protein_coding	ENST00000382004	3525983	993792.000000	proximity ENSG00000080298:2525983-4525983
chr9:4519699-4519850	9	4519700	4519850	ENSG00000096968	protein_coding	ENST00000381652	4985272	465497.000000	proximity ENSG00000096968:3985272-5985272
chr9:4519699-4519850	9	4519700	4519850	ENSG00000106686	protein_coding	ENST00000707146	4666480	146705.000000	proximity ENSG00000106686:3666480-5666480
chr9:4519699-4519850	9	4519700	4519850	ENSG00000106688	protein_coding	ENST00000954075	4490225	29550.000000	proximity ENSG00000106688:3490225-5490225
chr9:4519699-4519850	9	4519700	4519850	ENSG00000106993	protein_coding	ENST00000381854	4679569	159794.000000	proximity ENSG00000106993:3679569-5679569
chr9:4519699-4519850	9	4519700	4519850	ENSG00000107014	protein_coding	ENST00000381627	5304716	784941.000000	proximity ENSG00000107014:4304716-6304716
chr9:4519699-4519850	9	4519700	4519850	ENSG00000107018	protein_coding	ENST00000223862	5339876	820101.000000	proximity ENSG00000107018:4339876-6339876
chr9:4519699-4519850	9	4519700	4519850	ENSG00000107020	protein_coding	ENST00000905576	5437938	918163.000000	proximity ENSG00000107020:4437938-6437938
chr9:4519699-4519850	9	4519700	4519850	ENSG00000107249	protein_coding	ENST00000381971	4300068	219707.000000	proximity ENSG00000107249:3300068-5300068
chr9:4519699-4519850	9	4519700	4519850	ENSG00000120158	protein_coding	ENST00000381750	4792944	273169.000000	proximity ENSG00000120158:3792944-5792944
chr9:4519699-4519850	9	4519700	4519850	ENSG00000120210	protein_coding	ENST00000649639	5185647	665872.000000	proximity ENSG00000120210:4185647-6185647
chr9:4519699-4519850	9	4519700	4519850	ENSG00000120211	protein_coding	ENST00000239316	5231419	711644.000000	proximity ENSG00000120211:4231419-6231419
chr9:4519699-4519850	9	4519700	4519850	ENSG00000120217	protein_coding	ENST00000381577	5450542	930767.000000	proximity ENSG00000120217:4450542-6450542
chr9:4519699-4519850	9	4519700	4519850	ENSG00000147853	protein_coding	ENST00000381809	4741202	221427.000000	proximity ENSG00000147853:3741202-5741202
chr9:4519699-4519850	9	4519700	4519850	ENSG00000197646	protein_coding	ENST00000965244	5510491	990716.000000	proximity ENSG00000197646:4510491-6510491
chr9:4519699-4519850	9	4519700	4519850	ENSG00000205808	protein_coding	ENST00000381883	4662294	142519.000000	proximity ENSG00000205808:3662294-5662294
chr9:4530539-4530690	9	4530540	4530690	ENSG00000096968	protein_coding	ENST00000381652	4985272	454657.000000	proximity ENSG00000096968:3985272-5985272
chr9:4530539-4530690	9	4530540	4530690	ENSG00000106686	protein_coding	ENST00000707146	4666480	135865.000000	proximity ENSG00000106686:3666480-5666480
chr9:4530539-4530690	9	4530540	4530690	ENSG00000106688	protein_coding	ENST00000954075	4490225	40390.000000	proximity ENSG00000106688:3490225-5490225
chr9:4530539-4530690	9	4530540	4530690	ENSG00000106993	protein_coding	ENST00000381854	4679569	148954.000000	proximity ENSG00000106993:3679569-5679569
chr9:4530539-4530690	9	4530540	4530690	ENSG00000107014	protein_coding	ENST00000381627	5304716	774101.000000	proximity ENSG00000107014:4304716-6304716
chr9:4530539-4530690	9	4530540	4530690	ENSG00000107018	protein_coding	ENST00000223862	5339876	809261.000000	proximity ENSG00000107018:4339876-6339876
chr9:4530539-4530690	9	4530540	4530690	ENSG00000107020	protein_coding	ENST00000905576	5437938	907323.000000	proximity ENSG00000107020:4437938-6437938
chr9:4530539-4530690	9	4530540	4530690	ENSG00000107249	protein_coding	ENST00000381971	4300068	230547.000000	proximity ENSG00000107249:3300068-5300068
chr9:4530539-4530690	9	4530540	4530690	ENSG00000120158	protein_coding	ENST00000381750	4792944	262329.000000	proximity ENSG00000120158:3792944-5792944
chr9:4530539-4530690	9	4530540	4530690	ENSG00000120210	protein_coding	ENST00000649639	5185647	655032.000000	proximity ENSG00000120210:4185647-6185647
chr9:4530539-4530690	9	4530540	4530690	ENSG00000120211	protein_coding	ENST00000239316	5231419	700804.000000	proximity ENSG00000120211:4231419-6231419
chr9:4530539-4530690	9	4530540	4530690	ENSG00000120217	protein_coding	ENST00000381577	5450542	919927.000000	proximity ENSG00000120217:4450542-6450542
chr9:4530539-4530690	9	4530540	4530690	ENSG00000147853	protein_coding	ENST00000381809	4741202	210587.000000	proximity ENSG00000147853:3741202-5741202
chr9:4530539-4530690	9	4530540	4530690	ENSG00000197646	protein_coding	ENST00000965244	5510491	979876.000000	proximity ENSG00000197646:4510491-6510491
chr9:4530539-4530690	9	4530540	4530690	ENSG00000205808	protein_coding	ENST00000381883	4662294	131679.000000	proximity ENSG00000205808:3662294-5662294
chr9:4530979-4531130	9	4530980	4531130	ENSG00000096968	protein_coding	ENST00000381652	4985272	454217.000000	proximity ENSG00000096968:3985272-5985272
chr9:4530979-4531130	9	4530980	4531130	ENSG00000106686	protein_coding	ENST00000707146	4666480	135425.000000	proximity ENSG00000106686:3666480-5666480
chr9:4530979-4531130	9	4530980	4531130	ENSG00000106688	protein_coding	ENST00000954075	4490225	40830.000000	proximity ENSG00000106688:3490225-5490225
chr9:4530979-4531130	9	4530980	4531130	ENSG00000106993	protein_coding	ENST00000381854	4679569	148514.000000	proximity ENSG00000106993:3679569-5679569
chr9:4530979-4531130	9	4530980	4531130	ENSG00000107014	protein_coding	ENST00000381627	5304716	773661.000000	proximity ENSG00000107014:4304716-6304716
chr9:4530979-4531130	9	4530980	4531130	ENSG00000107018	protein_coding	ENST00000223862	5339876	808821.000000	proximity ENSG00000107018:4339876-6339876
chr9:4530979-4531130	9	4530980	4531130	ENSG00000107020	protein_coding	ENST00000905576	5437938	906883.000000	proximity ENSG00000107020:4437938-6437938
chr9:4530979-4531130	9	4530980	4531130	ENSG00000107249	protein_coding	ENST00000381971	4300068	230987.000000	proximity ENSG00000107249:3300068-5300068
chr9:4530979-4531130	9	4530980	4531130	ENSG00000120158	protein_coding	ENST00000381750	4792944	261889.000000	proximity ENSG00000120158:3792944-5792944
chr9:4530979-4531130	9	4530980	4531130	ENSG00000120210	protein_coding	ENST00000649639	5185647	654592.000000	proximity ENSG00000120210:4185647-6185647
chr9:4530979-4531130	9	4530980	4531130	ENSG00000120211	protein_coding	ENST00000239316	5231419	700364.000000	proximity ENSG00000120211:4231419-6231419
chr9:4530979-4531130	9	4530980	4531130	ENSG00000120217	protein_coding	ENST00000381577	5450542	919487.000000	proximity ENSG00000120217:4450542-6450542
chr9:4530979-4531130	9	4530980	4531130	ENSG00000147853	protein_coding	ENST00000381809	4741202	210147.000000	proximity ENSG00000147853:3741202-5741202
chr9:4530979-4531130	9	4530980	4531130	ENSG00000197646	protein_coding	ENST00000965244	5510491	979436.000000	proximity ENSG00000197646:4510491-6510491
chr9:4530979-4531130	9	4530980	4531130	ENSG00000205808	protein_coding	ENST00000381883	4662294	131239.000000	proximity ENSG00000205808:3662294-5662294
chr9:4547139-4547290	9	4547140	4547290	ENSG00000096968	protein_coding	ENST00000381652	4985272	438057.000000	proximity ENSG00000096968:3985272-5985272
chr9:4547139-4547290	9	4547140	4547290	ENSG00000106686	protein_coding	ENST00000707146	4666480	119265.000000	proximity ENSG00000106686:3666480-5666480
chr9:4547139-4547290	9	4547140	4547290	ENSG00000106688	protein_coding	ENST00000954075	4490225	56990.000000	proximity ENSG00000106688:3490225-5490225
chr9:4547139-4547290	9	4547140	4547290	ENSG00000106993	protein_coding	ENST00000381854	4679569	132354.000000	proximity ENSG00000106993:3679569-5679569
chr9:4547139-4547290	9	4547140	4547290	ENSG00000107014	protein_coding	ENST00000381627	5304716	757501.000000	proximity ENSG00000107014:4304716-6304716
chr9:4547139-4547290	9	4547140	4547290	ENSG00000107018	protein_coding	ENST00000223862	5339876	792661.000000	proximity ENSG00000107018:4339876-6339876
chr9:4547139-4547290	9	4547140	4547290	ENSG00000107020	protein_coding	ENST00000905576	5437938	890723.000000	proximity ENSG00000107020:4437938-6437938
chr9:4547139-4547290	9	4547140	4547290	ENSG00000107249	protein_coding	ENST00000381971	4300068	247147.000000	proximity ENSG00000107249:3300068-5300068
chr9:4547139-4547290	9	4547140	4547290	ENSG00000120158	protein_coding	ENST00000381750	4792944	245729.000000	proximity ENSG00000120158:3792944-5792944
chr9:4547139-4547290	9	4547140	4547290	ENSG00000120210	protein_coding	ENST00000649639	5185647	638432.000000	proximity ENSG00000120210:4185647-6185647
chr9:4547139-4547290	9	4547140	4547290	ENSG00000120211	protein_coding	ENST00000239316	5231419	684204.000000	proximity ENSG00000120211:4231419-6231419
chr9:4547139-4547290	9	4547140	4547290	ENSG00000120217	protein_coding	ENST00000381577	5450542	903327.000000	proximity ENSG00000120217:4450542-6450542
chr9:4547139-4547290	9	4547140	4547290	ENSG00000147853	protein_coding	ENST00000381809	4741202	193987.000000	proximity ENSG00000147853:3741202-5741202
chr9:4547139-4547290	9	4547140	4547290	ENSG00000197646	protein_coding	ENST00000965244	5510491	963276.000000	proximity ENSG00000197646:4510491-6510491
chr9:4547139-4547290	9	4547140	4547290	ENSG00000205808	protein_coding	ENST00000381883	4662294	115079.000000	proximity ENSG00000205808:3662294-5662294
chr9:4549139-4549290	9	4549140	4549290	ENSG00000096968	protein_coding	ENST00000381652	4985272	436057.000000	proximity ENSG00000096968:3985272-5985272
chr9:4549139-4549290	9	4549140	4549290	ENSG00000106686	protein_coding	ENST00000707146	4666480	117265.000000	proximity ENSG00000106686:3666480-5666480
chr9:4549139-4549290	9	4549140	4549290	ENSG00000106688	protein_coding	ENST00000954075	4490225	58990.000000	proximity ENSG00000106688:3490225-5490225
chr9:4549139-4549290	9	4549140	4549290	ENSG00000106993	protein_coding	ENST00000381854	4679569	130354.000000	proximity ENSG00000106993:3679569-5679569
chr9:4549139-4549290	9	4549140	4549290	ENSG00000107014	protein_coding	ENST00000381627	5304716	755501.000000	proximity ENSG00000107014:4304716-6304716
chr9:4549139-4549290	9	4549140	4549290	ENSG00000107018	protein_coding	ENST00000223862	5339876	790661.000000	proximity ENSG00000107018:4339876-6339876
chr9:4549139-4549290	9	4549140	4549290	ENSG00000107020	protein_coding	ENST00000905576	5437938	888723.000000	proximity ENSG00000107020:4437938-6437938
chr9:4549139-4549290	9	4549140	4549290	ENSG00000107249	protein_coding	ENST00000381971	4300068	249147.000000	proximity ENSG00000107249:3300068-5300068
chr9:4549139-4549290	9	4549140	4549290	ENSG00000120158	protein_coding	ENST00000381750	4792944	243729.000000	proximity ENSG00000120158:3792944-5792944
chr9:4549139-4549290	9	4549140	4549290	ENSG00000120210	protein_coding	ENST00000649639	5185647	636432.000000	proximity ENSG00000120210:4185647-6185647
chr9:4549139-4549290	9	4549140	4549290	ENSG00000120211	protein_coding	ENST00000239316	5231419	682204.000000	proximity ENSG00000120211:4231419-6231419
chr9:4549139-4549290	9	4549140	4549290	ENSG00000120217	protein_coding	ENST00000381577	5450542	901327.000000	proximity ENSG00000120217:4450542-6450542
chr9:4549139-4549290	9	4549140	4549290	ENSG00000147853	protein_coding	ENST00000381809	4741202	191987.000000	proximity ENSG00000147853:3741202-5741202
chr9:4549139-4549290	9	4549140	4549290	ENSG00000197646	protein_coding	ENST00000965244	5510491	961276.000000	proximity ENSG00000197646:4510491-6510491
chr9:4549139-4549290	9	4549140	4549290	ENSG00000205808	protein_coding	ENST00000381883	4662294	113079.000000	proximity ENSG00000205808:3662294-5662294
chr9:4549879-4550030	9	4549880	4550030	ENSG00000096968	protein_coding	ENST00000381652	4985272	435317.000000	proximity ENSG00000096968:3985272-5985272
chr9:4549879-4550030	9	4549880	4550030	ENSG00000106686	protein_coding	ENST00000707146	4666480	116525.000000	proximity ENSG00000106686:3666480-5666480
chr9:4549879-4550030	9	4549880	4550030	ENSG00000106688	protein_coding	ENST00000954075	4490225	59730.000000	proximity ENSG00000106688:3490225-5490225
chr9:4549879-4550030	9	4549880	4550030	ENSG00000106993	protein_coding	ENST00000381854	4679569	129614.000000	proximity ENSG00000106993:3679569-5679569
chr9:4549879-4550030	9	4549880	4550030	ENSG00000107014	protein_coding	ENST00000381627	5304716	754761.000000	proximity ENSG00000107014:4304716-6304716
chr9:4549879-4550030	9	4549880	4550030	ENSG00000107018	protein_coding	ENST00000223862	5339876	789921.000000	proximity ENSG00000107018:4339876-6339876
chr9:4549879-4550030	9	4549880	4550030	ENSG00000107020	protein_coding	ENST00000905576	5437938	887983.000000	proximity ENSG00000107020:4437938-6437938
chr9:4549879-4550030	9	4549880	4550030	ENSG00000107249	protein_coding	ENST00000381971	4300068	249887.000000	proximity ENSG00000107249:3300068-5300068
chr9:4549879-4550030	9	4549880	4550030	ENSG00000120158	protein_coding	ENST00000381750	4792944	242989.000000	proximity ENSG00000120158:3792944-5792944
chr9:4549879-4550030	9	4549880	4550030	ENSG00000120210	protein_coding	ENST00000649639	5185647	635692.000000	proximity ENSG00000120210:4185647-6185647
chr9:4549879-4550030	9	4549880	4550030	ENSG00000120211	protein_coding	ENST00000239316	5231419	681464.000000	proximity ENSG00000120211:4231419-6231419
chr9:4549879-4550030	9	4549880	4550030	ENSG00000120217	protein_coding	ENST00000381577	5450542	900587.000000	proximity ENSG00000120217:4450542-6450542
chr9:4549879-4550030	9	4549880	4550030	ENSG00000147853	protein_coding	ENST00000381809	4741202	191247.000000	proximity ENSG00000147853:3741202-5741202
chr9:4549879-4550030	9	4549880	4550030	ENSG00000197646	protein_coding	ENST00000965244	5510491	960536.000000	proximity ENSG00000197646:4510491-6510491
chr9:4549879-4550030	9	4549880	4550030	ENSG00000205808	protein_coding	ENST00000381883	4662294	112339.000000	proximity ENSG00000205808:3662294-5662294
chr9:4551199-4551350	9	4551200	4551350	ENSG00000096968	protein_coding	ENST00000381652	4985272	433997.000000	proximity ENSG00000096968:3985272-5985272
chr9:4551199-4551350	9	4551200	4551350	ENSG00000106686	protein_coding	ENST00000707146	4666480	115205.000000	proximity ENSG00000106686:3666480-5666480
chr9:4551199-4551350	9	4551200	4551350	ENSG00000106688	protein_coding	ENST00000954075	4490225	61050.000000	proximity ENSG00000106688:3490225-5490225
chr9:4551199-4551350	9	4551200	4551350	ENSG00000106993	protein_coding	ENST00000381854	4679569	128294.000000	proximity ENSG00000106993:3679569-5679569
chr9:4551199-4551350	9	4551200	4551350	ENSG00000107014	protein_coding	ENST00000381627	5304716	753441.000000	proximity ENSG00000107014:4304716-6304716
chr9:4551199-4551350	9	4551200	4551350	ENSG00000107018	protein_coding	ENST00000223862	5339876	788601.000000	proximity ENSG00000107018:4339876-6339876
chr9:4551199-4551350	9	4551200	4551350	ENSG00000107020	protein_coding	ENST00000905576	5437938	886663.000000	proximity ENSG00000107020:4437938-6437938
chr9:4551199-4551350	9	4551200	4551350	ENSG00000107249	protein_coding	ENST00000381971	4300068	251207.000000	proximity ENSG00000107249:3300068-5300068
chr9:4551199-4551350	9	4551200	4551350	ENSG00000120158	protein_coding	ENST00000381750	4792944	241669.000000	proximity ENSG00000120158:3792944-5792944
chr9:4551199-4551350	9	4551200	4551350	ENSG00000120210	protein_coding	ENST00000649639	5185647	634372.000000	proximity ENSG00000120210:4185647-6185647
chr9:4551199-4551350	9	4551200	4551350	ENSG00000120211	protein_coding	ENST00000239316	5231419	680144.000000	proximity ENSG00000120211:4231419-6231419
chr9:4551199-4551350	9	4551200	4551350	ENSG00000120217	protein_coding	ENST00000381577	5450542	899267.000000	proximity ENSG00000120217:4450542-6450542
chr9:4551199-4551350	9	4551200	4551350	ENSG00000147853	protein_coding	ENST00000381809	4741202	189927.000000	proximity ENSG00000147853:3741202-5741202
chr9:4551199-4551350	9	4551200	4551350	ENSG00000197646	protein_coding	ENST00000965244	5510491	959216.000000	proximity ENSG00000197646:4510491-6510491
chr9:4551199-4551350	9	4551200	4551350	ENSG00000205808	protein_coding	ENST00000381883	4662294	111019.000000	proximity ENSG00000205808:3662294-5662294
chr9:4553844-4553995	9	4553845	4553995	ENSG00000096968	protein_coding	ENST00000381652	4985272	431352.000000	proximity ENSG00000096968:3985272-5985272
chr9:4553844-4553995	9	4553845	4553995	ENSG00000106686	protein_coding	ENST00000707146	4666480	112560.000000	proximity ENSG00000106686:3666480-5666480
chr9:4553844-4553995	9	4553845	4553995	ENSG00000106688	protein_coding	ENST00000954075	4490225	63695.000000	proximity ENSG00000106688:3490225-5490225
chr9:4553844-4553995	9	4553845	4553995	ENSG00000106993	protein_coding	ENST00000381854	4679569	125649.000000	proximity ENSG00000106993:3679569-5679569
chr9:4553844-4553995	9	4553845	4553995	ENSG00000107014	protein_coding	ENST00000381627	5304716	750796.000000	proximity ENSG00000107014:4304716-6304716
chr9:4553844-4553995	9	4553845	4553995	ENSG00000107018	protein_coding	ENST00000223862	5339876	785956.000000	proximity ENSG00000107018:4339876-6339876
chr9:4553844-4553995	9	4553845	4553995	ENSG00000107020	protein_coding	ENST00000905576	5437938	884018.000000	proximity ENSG00000107020:4437938-6437938
chr9:4553844-4553995	9	4553845	4553995	ENSG00000107249	protein_coding	ENST00000381971	4300068	253852.000000	proximity ENSG00000107249:3300068-5300068
chr9:4553844-4553995	9	4553845	4553995	ENSG00000120158	protein_coding	ENST00000381750	4792944	239024.000000	proximity ENSG00000120158:3792944-5792944
chr9:4553844-4553995	9	4553845	4553995	ENSG00000120210	protein_coding	ENST00000649639	5185647	631727.000000	proximity ENSG00000120210:4185647-6185647
chr9:4553844-4553995	9	4553845	4553995	ENSG00000120211	protein_coding	ENST00000239316	5231419	677499.000000	proximity ENSG00000120211:4231419-6231419
chr9:4553844-4553995	9	4553845	4553995	ENSG00000120217	protein_coding	ENST00000381577	5450542	896622.000000	proximity ENSG00000120217:4450542-6450542
chr9:4553844-4553995	9	4553845	4553995	ENSG00000147853	protein_coding	ENST00000381809	4741202	187282.000000	proximity ENSG00000147853:3741202-5741202
chr9:4553844-4553995	9	4553845	4553995	ENSG00000197646	protein_coding	ENST00000965244	5510491	956571.000000	proximity ENSG00000197646:4510491-6510491
chr9:4553844-4553995	9	4553845	4553995	ENSG00000205808	protein_coding	ENST00000381883	4662294	108374.000000	proximity ENSG00000205808:3662294-5662294
chr9:4554059-4554210	9	4554060	4554210	ENSG00000096968	protein_coding	ENST00000381652	4985272	431137.000000	proximity ENSG00000096968:3985272-5985272
chr9:4554059-4554210	9	4554060	4554210	ENSG00000106686	protein_coding	ENST00000707146	4666480	112345.000000	proximity ENSG00000106686:3666480-5666480
chr9:4554059-4554210	9	4554060	4554210	ENSG00000106688	protein_coding	ENST00000954075	4490225	63910.000000	proximity ENSG00000106688:3490225-5490225
chr9:4554059-4554210	9	4554060	4554210	ENSG00000106993	protein_coding	ENST00000381854	4679569	125434.000000	proximity ENSG00000106993:3679569-5679569
chr9:4554059-4554210	9	4554060	4554210	ENSG00000107014	protein_coding	ENST00000381627	5304716	750581.000000	proximity ENSG00000107014:4304716-6304716
chr9:4554059-4554210	9	4554060	4554210	ENSG00000107018	protein_coding	ENST00000223862	5339876	785741.000000	proximity ENSG00000107018:4339876-6339876
chr9:4554059-4554210	9	4554060	4554210	ENSG00000107020	protein_coding	ENST00000905576	5437938	883803.000000	proximity ENSG00000107020:4437938-6437938
chr9:4554059-4554210	9	4554060	4554210	ENSG00000107249	protein_coding	ENST00000381971	4300068	254067.000000	proximity ENSG00000107249:3300068-5300068
chr9:4554059-4554210	9	4554060	4554210	ENSG00000120158	protein_coding	ENST00000381750	4792944	238809.000000	proximity ENSG00000120158:3792944-5792944
chr9:4554059-4554210	9	4554060	4554210	ENSG00000120210	protein_coding	ENST00000649639	5185647	631512.000000	proximity ENSG00000120210:4185647-6185647
chr9:4554059-4554210	9	4554060	4554210	ENSG00000120211	protein_coding	ENST00000239316	5231419	677284.000000	proximity ENSG00000120211:4231419-6231419
chr9:4554059-4554210	9	4554060	4554210	ENSG00000120217	protein_coding	ENST00000381577	5450542	896407.000000	proximity ENSG00000120217:4450542-6450542
chr9:4554059-4554210	9	4554060	4554210	ENSG00000147853	protein_coding	ENST00000381809	4741202	187067.000000	proximity ENSG00000147853:3741202-5741202
chr9:4554059-4554210	9	4554060	4554210	ENSG00000197646	protein_coding	ENST00000965244	5510491	956356.000000	proximity ENSG00000197646:4510491-6510491
chr9:4554059-4554210	9	4554060	4554210	ENSG00000205808	protein_coding	ENST00000381883	4662294	108159.000000	proximity ENSG00000205808:3662294-5662294
chr9:4554219-4554370	9	4554220	4554370	ENSG00000096968	protein_coding	ENST00000381652	4985272	430977.000000	proximity ENSG00000096968:3985272-5985272
chr9:4554219-4554370	9	4554220	4554370	ENSG00000106686	protein_coding	ENST00000707146	4666480	112185.000000	proximity ENSG00000106686:3666480-5666480
chr9:4554219-4554370	9	4554220	4554370	ENSG00000106688	protein_coding	ENST00000954075	4490225	64070.000000	proximity ENSG00000106688:3490225-5490225
chr9:4554219-4554370	9	4554220	4554370	ENSG00000106993	protein_coding	ENST00000381854	4679569	125274.000000	proximity ENSG00000106993:3679569-5679569
chr9:4554219-4554370	9	4554220	4554370	ENSG00000107014	protein_coding	ENST00000381627	5304716	750421.000000	proximity ENSG00000107014:4304716-6304716
chr9:4554219-4554370	9	4554220	4554370	ENSG00000107018	protein_coding	ENST00000223862	5339876	785581.000000	proximity ENSG00000107018:4339876-6339876
chr9:4554219-4554370	9	4554220	4554370	ENSG00000107020	protein_coding	ENST00000905576	5437938	883643.000000	proximity ENSG00000107020:4437938-6437938
chr9:4554219-4554370	9	4554220	4554370	ENSG00000107249	protein_coding	ENST00000381971	4300068	254227.000000	proximity ENSG00000107249:3300068-5300068
chr9:4554219-4554370	9	4554220	4554370	ENSG00000120158	protein_coding	ENST00000381750	4792944	238649.000000	proximity ENSG00000120158:3792944-5792944
chr9:4554219-4554370	9	4554220	4554370	ENSG00000120210	protein_coding	ENST00000649639	5185647	631352.000000	proximity ENSG00000120210:4185647-6185647
chr9:4554219-4554370	9	4554220	4554370	ENSG00000120211	protein_coding	ENST00000239316	5231419	677124.000000	proximity ENSG00000120211:4231419-6231419
chr9:4554219-4554370	9	4554220	4554370	ENSG00000120217	protein_coding	ENST00000381577	5450542	896247.000000	proximity ENSG00000120217:4450542-6450542
chr9:4554219-4554370	9	4554220	4554370	ENSG00000147853	protein_coding	ENST00000381809	4741202	186907.000000	proximity ENSG00000147853:3741202-5741202
chr9:4554219-4554370	9	4554220	4554370	ENSG00000197646	protein_coding	ENST00000965244	5510491	956196.000000	proximity ENSG00000197646:4510491-6510491
chr9:4554219-4554370	9	4554220	4554370	ENSG00000205808	protein_coding	ENST00000381883	4662294	107999.000000	proximity ENSG00000205808:3662294-5662294
chr9:4555199-4555350	9	4555200	4555350	ENSG00000096968	protein_coding	ENST00000381652	4985272	429997.000000	proximity ENSG00000096968:3985272-5985272
chr9:4555199-4555350	9	4555200	4555350	ENSG00000106686	protein_coding	ENST00000707146	4666480	111205.000000	proximity ENSG00000106686:3666480-5666480
chr9:4555199-4555350	9	4555200	4555350	ENSG00000106688	protein_coding	ENST00000954075	4490225	65050.000000	proximity ENSG00000106688:3490225-5490225
chr9:4555199-4555350	9	4555200	4555350	ENSG00000106993	protein_coding	ENST00000381854	4679569	124294.000000	proximity ENSG00000106993:3679569-5679569
chr9:4555199-4555350	9	4555200	4555350	ENSG00000107014	protein_coding	ENST00000381627	5304716	749441.000000	proximity ENSG00000107014:4304716-6304716
chr9:4555199-4555350	9	4555200	4555350	ENSG00000107018	protein_coding	ENST00000223862	5339876	784601.000000	proximity ENSG00000107018:4339876-6339876
chr9:4555199-4555350	9	4555200	4555350	ENSG00000107020	protein_coding	ENST00000905576	5437938	882663.000000	proximity ENSG00000107020:4437938-6437938
chr9:4555199-4555350	9	4555200	4555350	ENSG00000107249	protein_coding	ENST00000381971	4300068	255207.000000	proximity ENSG00000107249:3300068-5300068
chr9:4555199-4555350	9	4555200	4555350	ENSG00000120158	protein_coding	ENST00000381750	4792944	237669.000000	proximity ENSG00000120158:3792944-5792944
chr9:4555199-4555350	9	4555200	4555350	ENSG00000120210	protein_coding	ENST00000649639	5185647	630372.000000	proximity ENSG00000120210:4185647-6185647
chr9:4555199-4555350	9	4555200	4555350	ENSG00000120211	protein_coding	ENST00000239316	5231419	676144.000000	proximity ENSG00000120211:4231419-6231419
chr9:4555199-4555350	9	4555200	4555350	ENSG00000120217	protein_coding	ENST00000381577	5450542	895267.000000	proximity ENSG00000120217:4450542-6450542
chr9:4555199-4555350	9	4555200	4555350	ENSG00000147853	protein_coding	ENST00000381809	4741202	185927.000000	proximity ENSG00000147853:3741202-5741202
chr9:4555199-4555350	9	4555200	4555350	ENSG00000197646	protein_coding	ENST00000965244	5510491	955216.000000	proximity ENSG00000197646:4510491-6510491
chr9:4555199-4555350	9	4555200	4555350	ENSG00000205808	protein_coding	ENST00000381883	4662294	107019.000000	proximity ENSG00000205808:3662294-5662294
chr9:4555359-4555510	9	4555360	4555510	ENSG00000096968	protein_coding	ENST00000381652	4985272	429837.000000	proximity ENSG00000096968:3985272-5985272
chr9:4555359-4555510	9	4555360	4555510	ENSG00000106686	protein_coding	ENST00000707146	4666480	111045.000000	proximity ENSG00000106686:3666480-5666480
chr9:4555359-4555510	9	4555360	4555510	ENSG00000106688	protein_coding	ENST00000954075	4490225	65210.000000	proximity ENSG00000106688:3490225-5490225
chr9:4555359-4555510	9	4555360	4555510	ENSG00000106993	protein_coding	ENST00000381854	4679569	124134.000000	proximity ENSG00000106993:3679569-5679569
chr9:4555359-4555510	9	4555360	4555510	ENSG00000107014	protein_coding	ENST00000381627	5304716	749281.000000	proximity ENSG00000107014:4304716-6304716
chr9:4555359-4555510	9	4555360	4555510	ENSG00000107018	protein_coding	ENST00000223862	5339876	784441.000000	proximity ENSG00000107018:4339876-6339876
chr9:4555359-4555510	9	4555360	4555510	ENSG00000107020	protein_coding	ENST00000905576	5437938	882503.000000	proximity ENSG00000107020:4437938-6437938
chr9:4555359-4555510	9	4555360	4555510	ENSG00000107249	protein_coding	ENST00000381971	4300068	255367.000000	proximity ENSG00000107249:3300068-5300068
chr9:4555359-4555510	9	4555360	4555510	ENSG00000120158	protein_coding	ENST00000381750	4792944	237509.000000	proximity ENSG00000120158:3792944-5792944
chr9:4555359-4555510	9	4555360	4555510	ENSG00000120210	protein_coding	ENST00000649639	5185647	630212.000000	proximity ENSG00000120210:4185647-6185647
chr9:4555359-4555510	9	4555360	4555510	ENSG00000120211	protein_coding	ENST00000239316	5231419	675984.000000	proximity ENSG00000120211:4231419-6231419
chr9:4555359-4555510	9	4555360	4555510	ENSG00000120217	protein_coding	ENST00000381577	5450542	895107.000000	proximity ENSG00000120217:4450542-6450542
chr9:4555359-4555510	9	4555360	4555510	ENSG00000147853	protein_coding	ENST00000381809	4741202	185767.000000	proximity ENSG00000147853:3741202-5741202
chr9:4555359-4555510	9	4555360	4555510	ENSG00000197646	protein_coding	ENST00000965244	5510491	955056.000000	proximity ENSG00000197646:4510491-6510491
chr9:4555359-4555510	9	4555360	4555510	ENSG00000205808	protein_coding	ENST00000381883	4662294	106859.000000	proximity ENSG00000205808:3662294-5662294
chr9:456479-456630	9	456480	456630	ENSG00000064218	protein_coding	ENST00000905222	976373	519818.000000	proximity ENSG00000064218:1-1976373
chr9:456479-456630	9	456480	456630	ENSG00000107099	protein_coding	ENST00000432829	214865	241690.000000	proximity ENSG00000107099:1-1214865
chr9:456479-456630	9	456480	456630	ENSG00000107104	protein_coding	ENST00000687662	706684	250129.000000	proximity ENSG00000107104:1-1706684
chr9:456479-456630	9	456480	456630	ENSG00000137090	protein_coding	ENST00000382276	841697	385142.000000	proximity ENSG00000137090:1-1841697
chr9:456479-456630	9	456480	456630	ENSG00000170122	protein_coding	ENST00000382500	118417	338138.000000	proximity ENSG00000170122:1-1118417
chr9:456479-456630	9	456480	456630	ENSG00000172785	protein_coding	ENST00000966633	179056	277499.000000	proximity ENSG00000172785:1-1179056
chr9:456479-456630	9	456480	456630	ENSG00000173253	protein_coding	ENST00000910809	1049885	593330.000000	proximity ENSG00000173253:49885-2049885
chr9:456479-456630	9	456480	456630	ENSG00000181404	protein_coding	ENST00000442898	29739	426816.000000	proximity ENSG00000181404:1-1029739
chr9:4569239-4569390	9	4569240	4569390	ENSG00000096968	protein_coding	ENST00000381652	4985272	415957.000000	proximity ENSG00000096968:3985272-5985272
chr9:4569239-4569390	9	4569240	4569390	ENSG00000106686	protein_coding	ENST00000707146	4666480	97165.000000	proximity ENSG00000106686:3666480-5666480
chr9:4569239-4569390	9	4569240	4569390	ENSG00000106688	protein_coding	ENST00000954075	4490225	79090.000000	proximity ENSG00000106688:3490225-5490225
chr9:4569239-4569390	9	4569240	4569390	ENSG00000106993	protein_coding	ENST00000381854	4679569	110254.000000	proximity ENSG00000106993:3679569-5679569
chr9:4569239-4569390	9	4569240	4569390	ENSG00000107014	protein_coding	ENST00000381627	5304716	735401.000000	proximity ENSG00000107014:4304716-6304716
chr9:4569239-4569390	9	4569240	4569390	ENSG00000107018	protein_coding	ENST00000223862	5339876	770561.000000	proximity ENSG00000107018:4339876-6339876
chr9:4569239-4569390	9	4569240	4569390	ENSG00000107020	protein_coding	ENST00000905576	5437938	868623.000000	proximity ENSG00000107020:4437938-6437938
chr9:4569239-4569390	9	4569240	4569390	ENSG00000107249	protein_coding	ENST00000381971	4300068	269247.000000	proximity ENSG00000107249:3300068-5300068
chr9:4569239-4569390	9	4569240	4569390	ENSG00000120158	protein_coding	ENST00000381750	4792944	223629.000000	proximity ENSG00000120158:3792944-5792944
chr9:4569239-4569390	9	4569240	4569390	ENSG00000120210	protein_coding	ENST00000649639	5185647	616332.000000	proximity ENSG00000120210:4185647-6185647
chr9:4569239-4569390	9	4569240	4569390	ENSG00000120211	protein_coding	ENST00000239316	5231419	662104.000000	proximity ENSG00000120211:4231419-6231419
chr9:4569239-4569390	9	4569240	4569390	ENSG00000120217	protein_coding	ENST00000381577	5450542	881227.000000	proximity ENSG00000120217:4450542-6450542
chr9:4569239-4569390	9	4569240	4569390	ENSG00000147853	protein_coding	ENST00000381809	4741202	171887.000000	proximity ENSG00000147853:3741202-5741202
chr9:4569239-4569390	9	4569240	4569390	ENSG00000197646	protein_coding	ENST00000965244	5510491	941176.000000	proximity ENSG00000197646:4510491-6510491
chr9:4569239-4569390	9	4569240	4569390	ENSG00000205808	protein_coding	ENST00000381883	4662294	92979.000000	proximity ENSG00000205808:3662294-5662294
chr9:4579079-4579230	9	4579080	4579230	ENSG00000096968	protein_coding	ENST00000381652	4985272	406117.000000	proximity ENSG00000096968:3985272-5985272
chr9:4579079-4579230	9	4579080	4579230	ENSG00000106686	protein_coding	ENST00000707146	4666480	87325.000000	proximity ENSG00000106686:3666480-5666480
chr9:4579079-4579230	9	4579080	4579230	ENSG00000106688	protein_coding	ENST00000954075	4490225	88930.000000	proximity ENSG00000106688:3490225-5490225
chr9:4579079-4579230	9	4579080	4579230	ENSG00000106993	protein_coding	ENST00000381854	4679569	100414.000000	proximity ENSG00000106993:3679569-5679569
chr9:4579079-4579230	9	4579080	4579230	ENSG00000107014	protein_coding	ENST00000381627	5304716	725561.000000	proximity ENSG00000107014:4304716-6304716
chr9:4579079-4579230	9	4579080	4579230	ENSG00000107018	protein_coding	ENST00000223862	5339876	760721.000000	proximity ENSG00000107018:4339876-6339876
chr9:4579079-4579230	9	4579080	4579230	ENSG00000107020	protein_coding	ENST00000905576	5437938	858783.000000	proximity ENSG00000107020:4437938-6437938
chr9:4579079-4579230	9	4579080	4579230	ENSG00000107249	protein_coding	ENST00000381971	4300068	279087.000000	proximity ENSG00000107249:3300068-5300068
chr9:4579079-4579230	9	4579080	4579230	ENSG00000120158	protein_coding	ENST00000381750	4792944	213789.000000	proximity ENSG00000120158:3792944-5792944
chr9:4579079-4579230	9	4579080	4579230	ENSG00000120210	protein_coding	ENST00000649639	5185647	606492.000000	proximity ENSG00000120210:4185647-6185647
chr9:4579079-4579230	9	4579080	4579230	ENSG00000120211	protein_coding	ENST00000239316	5231419	652264.000000	proximity ENSG00000120211:4231419-6231419
chr9:4579079-4579230	9	4579080	4579230	ENSG00000120217	protein_coding	ENST00000381577	5450542	871387.000000	proximity ENSG00000120217:4450542-6450542
chr9:4579079-4579230	9	4579080	4579230	ENSG00000147853	protein_coding	ENST00000381809	4741202	162047.000000	proximity ENSG00000147853:3741202-5741202
chr9:4579079-4579230	9	4579080	4579230	ENSG00000197646	protein_coding	ENST00000965244	5510491	931336.000000	proximity ENSG00000197646:4510491-6510491
chr9:4579079-4579230	9	4579080	4579230	ENSG00000205808	protein_coding	ENST00000381883	4662294	83139.000000	proximity ENSG00000205808:3662294-5662294
chr9:4585224-4585375	9	4585225	4585375	ENSG00000096968	protein_coding	ENST00000381652	4985272	399972.000000	proximity ENSG00000096968:3985272-5985272
chr9:4585224-4585375	9	4585225	4585375	ENSG00000106686	protein_coding	ENST00000707146	4666480	81180.000000	proximity ENSG00000106686:3666480-5666480
chr9:4585224-4585375	9	4585225	4585375	ENSG00000106688	protein_coding	ENST00000954075	4490225	95075.000000	proximity ENSG00000106688:3490225-5490225
chr9:4585224-4585375	9	4585225	4585375	ENSG00000106993	protein_coding	ENST00000381854	4679569	94269.000000	proximity ENSG00000106993:3679569-5679569
chr9:4585224-4585375	9	4585225	4585375	ENSG00000107014	protein_coding	ENST00000381627	5304716	719416.000000	proximity ENSG00000107014:4304716-6304716
chr9:4585224-4585375	9	4585225	4585375	ENSG00000107018	protein_coding	ENST00000223862	5339876	754576.000000	proximity ENSG00000107018:4339876-6339876
chr9:4585224-4585375	9	4585225	4585375	ENSG00000107020	protein_coding	ENST00000905576	5437938	852638.000000	proximity ENSG00000107020:4437938-6437938
chr9:4585224-4585375	9	4585225	4585375	ENSG00000107249	protein_coding	ENST00000381971	4300068	285232.000000	proximity ENSG00000107249:3300068-5300068
chr9:4585224-4585375	9	4585225	4585375	ENSG00000120158	protein_coding	ENST00000381750	4792944	207644.000000	proximity ENSG00000120158:3792944-5792944
chr9:4585224-4585375	9	4585225	4585375	ENSG00000120210	protein_coding	ENST00000649639	5185647	600347.000000	proximity ENSG00000120210:4185647-6185647
chr9:4585224-4585375	9	4585225	4585375	ENSG00000120211	protein_coding	ENST00000239316	5231419	646119.000000	proximity ENSG00000120211:4231419-6231419
chr9:4585224-4585375	9	4585225	4585375	ENSG00000120217	protein_coding	ENST00000381577	5450542	865242.000000	proximity ENSG00000120217:4450542-6450542
chr9:4585224-4585375	9	4585225	4585375	ENSG00000147853	protein_coding	ENST00000381809	4741202	155902.000000	proximity ENSG00000147853:3741202-5741202
chr9:4585224-4585375	9	4585225	4585375	ENSG00000197646	protein_coding	ENST00000965244	5510491	925191.000000	proximity ENSG00000197646:4510491-6510491
chr9:4585224-4585375	9	4585225	4585375	ENSG00000205808	protein_coding	ENST00000381883	4662294	76994.000000	proximity ENSG00000205808:3662294-5662294
chr9:4590539-4590690	9	4590540	4590690	ENSG00000096968	protein_coding	ENST00000381652	4985272	394657.000000	proximity ENSG00000096968:3985272-5985272
chr9:4590539-4590690	9	4590540	4590690	ENSG00000106686	protein_coding	ENST00000707146	4666480	75865.000000	proximity ENSG00000106686:3666480-5666480
chr9:4590539-4590690	9	4590540	4590690	ENSG00000106688	protein_coding	ENST00000954075	4490225	100390.000000	proximity ENSG00000106688:3490225-5490225
chr9:4590539-4590690	9	4590540	4590690	ENSG00000106993	protein_coding	ENST00000381854	4679569	88954.000000	proximity ENSG00000106993:3679569-5679569
chr9:4590539-4590690	9	4590540	4590690	ENSG00000107014	protein_coding	ENST00000381627	5304716	714101.000000	proximity ENSG00000107014:4304716-6304716
chr9:4590539-4590690	9	4590540	4590690	ENSG00000107018	protein_coding	ENST00000223862	5339876	749261.000000	proximity ENSG00000107018:4339876-6339876
chr9:4590539-4590690	9	4590540	4590690	ENSG00000107020	protein_coding	ENST00000905576	5437938	847323.000000	proximity ENSG00000107020:4437938-6437938
chr9:4590539-4590690	9	4590540	4590690	ENSG00000107249	protein_coding	ENST00000381971	4300068	290547.000000	proximity ENSG00000107249:3300068-5300068
chr9:4590539-4590690	9	4590540	4590690	ENSG00000120158	protein_coding	ENST00000381750	4792944	202329.000000	proximity ENSG00000120158:3792944-5792944
chr9:4590539-4590690	9	4590540	4590690	ENSG00000120210	protein_coding	ENST00000649639	5185647	595032.000000	proximity ENSG00000120210:4185647-6185647
chr9:4590539-4590690	9	4590540	4590690	ENSG00000120211	protein_coding	ENST00000239316	5231419	640804.000000	proximity ENSG00000120211:4231419-6231419
chr9:4590539-4590690	9	4590540	4590690	ENSG00000120217	protein_coding	ENST00000381577	5450542	859927.000000	proximity ENSG00000120217:4450542-6450542
chr9:4590539-4590690	9	4590540	4590690	ENSG00000147853	protein_coding	ENST00000381809	4741202	150587.000000	proximity ENSG00000147853:3741202-5741202
chr9:4590539-4590690	9	4590540	4590690	ENSG00000197646	protein_coding	ENST00000965244	5510491	919876.000000	proximity ENSG00000197646:4510491-6510491
chr9:4590539-4590690	9	4590540	4590690	ENSG00000205808	protein_coding	ENST00000381883	4662294	71679.000000	proximity ENSG00000205808:3662294-5662294
chr9:4591299-4591450	9	4591300	4591450	ENSG00000096968	protein_coding	ENST00000381652	4985272	393897.000000	proximity ENSG00000096968:3985272-5985272
chr9:4591299-4591450	9	4591300	4591450	ENSG00000106686	protein_coding	ENST00000707146	4666480	75105.000000	proximity ENSG00000106686:3666480-5666480
chr9:4591299-4591450	9	4591300	4591450	ENSG00000106688	protein_coding	ENST00000954075	4490225	101150.000000	proximity ENSG00000106688:3490225-5490225
chr9:4591299-4591450	9	4591300	4591450	ENSG00000106993	protein_coding	ENST00000381854	4679569	88194.000000	proximity ENSG00000106993:3679569-5679569
chr9:4591299-4591450	9	4591300	4591450	ENSG00000107014	protein_coding	ENST00000381627	5304716	713341.000000	proximity ENSG00000107014:4304716-6304716
chr9:4591299-4591450	9	4591300	4591450	ENSG00000107018	protein_coding	ENST00000223862	5339876	748501.000000	proximity ENSG00000107018:4339876-6339876
chr9:4591299-4591450	9	4591300	4591450	ENSG00000107020	protein_coding	ENST00000905576	5437938	846563.000000	proximity ENSG00000107020:4437938-6437938
chr9:4591299-4591450	9	4591300	4591450	ENSG00000107249	protein_coding	ENST00000381971	4300068	291307.000000	proximity ENSG00000107249:3300068-5300068
chr9:4591299-4591450	9	4591300	4591450	ENSG00000120158	protein_coding	ENST00000381750	4792944	201569.000000	proximity ENSG00000120158:3792944-5792944
chr9:4591299-4591450	9	4591300	4591450	ENSG00000120210	protein_coding	ENST00000649639	5185647	594272.000000	proximity ENSG00000120210:4185647-6185647
chr9:4591299-4591450	9	4591300	4591450	ENSG00000120211	protein_coding	ENST00000239316	5231419	640044.000000	proximity ENSG00000120211:4231419-6231419
chr9:4591299-4591450	9	4591300	4591450	ENSG00000120217	protein_coding	ENST00000381577	5450542	859167.000000	proximity ENSG00000120217:4450542-6450542
chr9:4591299-4591450	9	4591300	4591450	ENSG00000147853	protein_coding	ENST00000381809	4741202	149827.000000	proximity ENSG00000147853:3741202-5741202
chr9:4591299-4591450	9	4591300	4591450	ENSG00000197646	protein_coding	ENST00000965244	5510491	919116.000000	proximity ENSG00000197646:4510491-6510491
chr9:4591299-4591450	9	4591300	4591450	ENSG00000205808	protein_coding	ENST00000381883	4662294	70919.000000	proximity ENSG00000205808:3662294-5662294
chr9:4593039-4593190	9	4593040	4593190	ENSG00000096968	protein_coding	ENST00000381652	4985272	392157.000000	proximity ENSG00000096968:3985272-5985272
chr9:4593039-4593190	9	4593040	4593190	ENSG00000106686	protein_coding	ENST00000707146	4666480	73365.000000	proximity ENSG00000106686:3666480-5666480
chr9:4593039-4593190	9	4593040	4593190	ENSG00000106688	protein_coding	ENST00000954075	4490225	102890.000000	proximity ENSG00000106688:3490225-5490225
chr9:4593039-4593190	9	4593040	4593190	ENSG00000106993	protein_coding	ENST00000381854	4679569	86454.000000	proximity ENSG00000106993:3679569-5679569
chr9:4593039-4593190	9	4593040	4593190	ENSG00000107014	protein_coding	ENST00000381627	5304716	711601.000000	proximity ENSG00000107014:4304716-6304716
chr9:4593039-4593190	9	4593040	4593190	ENSG00000107018	protein_coding	ENST00000223862	5339876	746761.000000	proximity ENSG00000107018:4339876-6339876
chr9:4593039-4593190	9	4593040	4593190	ENSG00000107020	protein_coding	ENST00000905576	5437938	844823.000000	proximity ENSG00000107020:4437938-6437938
chr9:4593039-4593190	9	4593040	4593190	ENSG00000107249	protein_coding	ENST00000381971	4300068	293047.000000	proximity ENSG00000107249:3300068-5300068
chr9:4593039-4593190	9	4593040	4593190	ENSG00000120158	protein_coding	ENST00000381750	4792944	199829.000000	proximity ENSG00000120158:3792944-5792944
chr9:4593039-4593190	9	4593040	4593190	ENSG00000120210	protein_coding	ENST00000649639	5185647	592532.000000	proximity ENSG00000120210:4185647-6185647
chr9:4593039-4593190	9	4593040	4593190	ENSG00000120211	protein_coding	ENST00000239316	5231419	638304.000000	proximity ENSG00000120211:4231419-6231419
chr9:4593039-4593190	9	4593040	4593190	ENSG00000120217	protein_coding	ENST00000381577	5450542	857427.000000	proximity ENSG00000120217:4450542-6450542
chr9:4593039-4593190	9	4593040	4593190	ENSG00000147853	protein_coding	ENST00000381809	4741202	148087.000000	proximity ENSG00000147853:3741202-5741202
chr9:4593039-4593190	9	4593040	4593190	ENSG00000197646	protein_coding	ENST00000965244	5510491	917376.000000	proximity ENSG00000197646:4510491-6510491
chr9:4593039-4593190	9	4593040	4593190	ENSG00000205808	protein_coding	ENST00000381883	4662294	69179.000000	proximity ENSG00000205808:3662294-5662294
chr9:4596379-4596530	9	4596380	4596530	ENSG00000096968	protein_coding	ENST00000381652	4985272	388817.000000	proximity ENSG00000096968:3985272-5985272
chr9:4596379-4596530	9	4596380	4596530	ENSG00000106686	protein_coding	ENST00000707146	4666480	70025.000000	proximity ENSG00000106686:3666480-5666480
chr9:4596379-4596530	9	4596380	4596530	ENSG00000106688	protein_coding	ENST00000954075	4490225	106230.000000	proximity ENSG00000106688:3490225-5490225
chr9:4596379-4596530	9	4596380	4596530	ENSG00000106993	protein_coding	ENST00000381854	4679569	83114.000000	proximity ENSG00000106993:3679569-5679569
chr9:4596379-4596530	9	4596380	4596530	ENSG00000107014	protein_coding	ENST00000381627	5304716	708261.000000	proximity ENSG00000107014:4304716-6304716
chr9:4596379-4596530	9	4596380	4596530	ENSG00000107018	protein_coding	ENST00000223862	5339876	743421.000000	proximity ENSG00000107018:4339876-6339876
chr9:4596379-4596530	9	4596380	4596530	ENSG00000107020	protein_coding	ENST00000905576	5437938	841483.000000	proximity ENSG00000107020:4437938-6437938
chr9:4596379-4596530	9	4596380	4596530	ENSG00000107249	protein_coding	ENST00000381971	4300068	296387.000000	proximity ENSG00000107249:3300068-5300068
chr9:4596379-4596530	9	4596380	4596530	ENSG00000120158	protein_coding	ENST00000381750	4792944	196489.000000	proximity ENSG00000120158:3792944-5792944
chr9:4596379-4596530	9	4596380	4596530	ENSG00000120210	protein_coding	ENST00000649639	5185647	589192.000000	proximity ENSG00000120210:4185647-6185647
chr9:4596379-4596530	9	4596380	4596530	ENSG00000120211	protein_coding	ENST00000239316	5231419	634964.000000	proximity ENSG00000120211:4231419-6231419
chr9:4596379-4596530	9	4596380	4596530	ENSG00000120217	protein_coding	ENST00000381577	5450542	854087.000000	proximity ENSG00000120217:4450542-6450542
chr9:4596379-4596530	9	4596380	4596530	ENSG00000147853	protein_coding	ENST00000381809	4741202	144747.000000	proximity ENSG00000147853:3741202-5741202
chr9:4596379-4596530	9	4596380	4596530	ENSG00000197646	protein_coding	ENST00000965244	5510491	914036.000000	proximity ENSG00000197646:4510491-6510491
chr9:4596379-4596530	9	4596380	4596530	ENSG00000205808	protein_coding	ENST00000381883	4662294	65839.000000	proximity ENSG00000205808:3662294-5662294
chr9:4596539-4596690	9	4596540	4596690	ENSG00000096968	protein_coding	ENST00000381652	4985272	388657.000000	proximity ENSG00000096968:3985272-5985272
chr9:4596539-4596690	9	4596540	4596690	ENSG00000106686	protein_coding	ENST00000707146	4666480	69865.000000	proximity ENSG00000106686:3666480-5666480
chr9:4596539-4596690	9	4596540	4596690	ENSG00000106688	protein_coding	ENST00000954075	4490225	106390.000000	proximity ENSG00000106688:3490225-5490225
chr9:4596539-4596690	9	4596540	4596690	ENSG00000106993	protein_coding	ENST00000381854	4679569	82954.000000	proximity ENSG00000106993:3679569-5679569
chr9:4596539-4596690	9	4596540	4596690	ENSG00000107014	protein_coding	ENST00000381627	5304716	708101.000000	proximity ENSG00000107014:4304716-6304716
chr9:4596539-4596690	9	4596540	4596690	ENSG00000107018	protein_coding	ENST00000223862	5339876	743261.000000	proximity ENSG00000107018:4339876-6339876
chr9:4596539-4596690	9	4596540	4596690	ENSG00000107020	protein_coding	ENST00000905576	5437938	841323.000000	proximity ENSG00000107020:4437938-6437938
chr9:4596539-4596690	9	4596540	4596690	ENSG00000107249	protein_coding	ENST00000381971	4300068	296547.000000	proximity ENSG00000107249:3300068-5300068
chr9:4596539-4596690	9	4596540	4596690	ENSG00000120158	protein_coding	ENST00000381750	4792944	196329.000000	proximity ENSG00000120158:3792944-5792944
chr9:4596539-4596690	9	4596540	4596690	ENSG00000120210	protein_coding	ENST00000649639	5185647	589032.000000	proximity ENSG00000120210:4185647-6185647
chr9:4596539-4596690	9	4596540	4596690	ENSG00000120211	protein_coding	ENST00000239316	5231419	634804.000000	proximity ENSG00000120211:4231419-6231419
chr9:4596539-4596690	9	4596540	4596690	ENSG00000120217	protein_coding	ENST00000381577	5450542	853927.000000	proximity ENSG00000120217:4450542-6450542
chr9:4596539-4596690	9	4596540	4596690	ENSG00000147853	protein_coding	ENST00000381809	4741202	144587.000000	proximity ENSG00000147853:3741202-5741202
chr9:4596539-4596690	9	4596540	4596690	ENSG00000197646	protein_coding	ENST00000965244	5510491	913876.000000	proximity ENSG00000197646:4510491-6510491
chr9:4596539-4596690	9	4596540	4596690	ENSG00000205808	protein_coding	ENST00000381883	4662294	65679.000000	proximity ENSG00000205808:3662294-5662294
chr9:4596739-4596890	9	4596740	4596890	ENSG00000096968	protein_coding	ENST00000381652	4985272	388457.000000	proximity ENSG00000096968:3985272-5985272
chr9:4596739-4596890	9	4596740	4596890	ENSG00000106686	protein_coding	ENST00000707146	4666480	69665.000000	proximity ENSG00000106686:3666480-5666480
chr9:4596739-4596890	9	4596740	4596890	ENSG00000106688	protein_coding	ENST00000954075	4490225	106590.000000	proximity ENSG00000106688:3490225-5490225
chr9:4596739-4596890	9	4596740	4596890	ENSG00000106993	protein_coding	ENST00000381854	4679569	82754.000000	proximity ENSG00000106993:3679569-5679569
chr9:4596739-4596890	9	4596740	4596890	ENSG00000107014	protein_coding	ENST00000381627	5304716	707901.000000	proximity ENSG00000107014:4304716-6304716
chr9:4596739-4596890	9	4596740	4596890	ENSG00000107018	protein_coding	ENST00000223862	5339876	743061.000000	proximity ENSG00000107018:4339876-6339876
chr9:4596739-4596890	9	4596740	4596890	ENSG00000107020	protein_coding	ENST00000905576	5437938	841123.000000	proximity ENSG00000107020:4437938-6437938
chr9:4596739-4596890	9	4596740	4596890	ENSG00000107249	protein_coding	ENST00000381971	4300068	296747.000000	proximity ENSG00000107249:3300068-5300068
chr9:4596739-4596890	9	4596740	4596890	ENSG00000120158	protein_coding	ENST00000381750	4792944	196129.000000	proximity ENSG00000120158:3792944-5792944
chr9:4596739-4596890	9	4596740	4596890	ENSG00000120210	protein_coding	ENST00000649639	5185647	588832.000000	proximity ENSG00000120210:4185647-6185647
chr9:4596739-4596890	9	4596740	4596890	ENSG00000120211	protein_coding	ENST00000239316	5231419	634604.000000	proximity ENSG00000120211:4231419-6231419
chr9:4596739-4596890	9	4596740	4596890	ENSG00000120217	protein_coding	ENST00000381577	5450542	853727.000000	proximity ENSG00000120217:4450542-6450542
chr9:4596739-4596890	9	4596740	4596890	ENSG00000147853	protein_coding	ENST00000381809	4741202	144387.000000	proximity ENSG00000147853:3741202-5741202
chr9:4596739-4596890	9	4596740	4596890	ENSG00000197646	protein_coding	ENST00000965244	5510491	913676.000000	proximity ENSG00000197646:4510491-6510491
chr9:4596739-4596890	9	4596740	4596890	ENSG00000205808	protein_coding	ENST00000381883	4662294	65479.000000	proximity ENSG00000205808:3662294-5662294
chr9:459919-460070	9	459920	460070	ENSG00000064218	protein_coding	ENST00000905222	976373	516378.000000	proximity ENSG00000064218:1-1976373
chr9:459919-460070	9	459920	460070	ENSG00000107099	protein_coding	ENST00000432829	214865	245130.000000	proximity ENSG00000107099:1-1214865
chr9:459919-460070	9	459920	460070	ENSG00000107104	protein_coding	ENST00000687662	706684	246689.000000	proximity ENSG00000107104:1-1706684
chr9:459919-460070	9	459920	460070	ENSG00000137090	protein_coding	ENST00000382276	841697	381702.000000	proximity ENSG00000137090:1-1841697
chr9:459919-460070	9	459920	460070	ENSG00000170122	protein_coding	ENST00000382500	118417	341578.000000	proximity ENSG00000170122:1-1118417
chr9:459919-460070	9	459920	460070	ENSG00000172785	protein_coding	ENST00000966633	179056	280939.000000	proximity ENSG00000172785:1-1179056
chr9:459919-460070	9	459920	460070	ENSG00000173253	protein_coding	ENST00000910809	1049885	589890.000000	proximity ENSG00000173253:49885-2049885
chr9:459919-460070	9	459920	460070	ENSG00000181404	protein_coding	ENST00000442898	29739	430256.000000	proximity ENSG00000181404:1-1029739
chr9:4604699-4604850	9	4604700	4604850	ENSG00000096968	protein_coding	ENST00000381652	4985272	380497.000000	proximity ENSG00000096968:3985272-5985272
chr9:4604699-4604850	9	4604700	4604850	ENSG00000106686	protein_coding	ENST00000707146	4666480	61705.000000	proximity ENSG00000106686:3666480-5666480
chr9:4604699-4604850	9	4604700	4604850	ENSG00000106688	protein_coding	ENST00000954075	4490225	114550.000000	proximity ENSG00000106688:3490225-5490225
chr9:4604699-4604850	9	4604700	4604850	ENSG00000106993	protein_coding	ENST00000381854	4679569	74794.000000	proximity ENSG00000106993:3679569-5679569
chr9:4604699-4604850	9	4604700	4604850	ENSG00000107014	protein_coding	ENST00000381627	5304716	699941.000000	proximity ENSG00000107014:4304716-6304716
chr9:4604699-4604850	9	4604700	4604850	ENSG00000107018	protein_coding	ENST00000223862	5339876	735101.000000	proximity ENSG00000107018:4339876-6339876
chr9:4604699-4604850	9	4604700	4604850	ENSG00000107020	protein_coding	ENST00000905576	5437938	833163.000000	proximity ENSG00000107020:4437938-6437938
chr9:4604699-4604850	9	4604700	4604850	ENSG00000107249	protein_coding	ENST00000381971	4300068	304707.000000	proximity ENSG00000107249:3300068-5300068
chr9:4604699-4604850	9	4604700	4604850	ENSG00000120158	protein_coding	ENST00000381750	4792944	188169.000000	proximity ENSG00000120158:3792944-5792944
chr9:4604699-4604850	9	4604700	4604850	ENSG00000120210	protein_coding	ENST00000649639	5185647	580872.000000	proximity ENSG00000120210:4185647-6185647
chr9:4604699-4604850	9	4604700	4604850	ENSG00000120211	protein_coding	ENST00000239316	5231419	626644.000000	proximity ENSG00000120211:4231419-6231419
chr9:4604699-4604850	9	4604700	4604850	ENSG00000120217	protein_coding	ENST00000381577	5450542	845767.000000	proximity ENSG00000120217:4450542-6450542
chr9:4604699-4604850	9	4604700	4604850	ENSG00000147853	protein_coding	ENST00000381809	4741202	136427.000000	proximity ENSG00000147853:3741202-5741202
chr9:4604699-4604850	9	4604700	4604850	ENSG00000197646	protein_coding	ENST00000965244	5510491	905716.000000	proximity ENSG00000197646:4510491-6510491
chr9:4604699-4604850	9	4604700	4604850	ENSG00000205808	protein_coding	ENST00000381883	4662294	57519.000000	proximity ENSG00000205808:3662294-5662294
chr9:4615359-4615510	9	4615360	4615510	ENSG00000096968	protein_coding	ENST00000381652	4985272	369837.000000	proximity ENSG00000096968:3985272-5985272
chr9:4615359-4615510	9	4615360	4615510	ENSG00000106686	protein_coding	ENST00000707146	4666480	51045.000000	proximity ENSG00000106686:3666480-5666480
chr9:4615359-4615510	9	4615360	4615510	ENSG00000106688	protein_coding	ENST00000954075	4490225	125210.000000	proximity ENSG00000106688:3490225-5490225
chr9:4615359-4615510	9	4615360	4615510	ENSG00000106993	protein_coding	ENST00000381854	4679569	64134.000000	proximity ENSG00000106993:3679569-5679569
chr9:4615359-4615510	9	4615360	4615510	ENSG00000107014	protein_coding	ENST00000381627	5304716	689281.000000	proximity ENSG00000107014:4304716-6304716
chr9:4615359-4615510	9	4615360	4615510	ENSG00000107018	protein_coding	ENST00000223862	5339876	724441.000000	proximity ENSG00000107018:4339876-6339876
chr9:4615359-4615510	9	4615360	4615510	ENSG00000107020	protein_coding	ENST00000905576	5437938	822503.000000	proximity ENSG00000107020:4437938-6437938
chr9:4615359-4615510	9	4615360	4615510	ENSG00000107249	protein_coding	ENST00000381971	4300068	315367.000000	proximity ENSG00000107249:3300068-5300068
chr9:4615359-4615510	9	4615360	4615510	ENSG00000120158	protein_coding	ENST00000381750	4792944	177509.000000	proximity ENSG00000120158:3792944-5792944
chr9:4615359-4615510	9	4615360	4615510	ENSG00000120210	protein_coding	ENST00000649639	5185647	570212.000000	proximity ENSG00000120210:4185647-6185647
chr9:4615359-4615510	9	4615360	4615510	ENSG00000120211	protein_coding	ENST00000239316	5231419	615984.000000	proximity ENSG00000120211:4231419-6231419
chr9:4615359-4615510	9	4615360	4615510	ENSG00000120217	protein_coding	ENST00000381577	5450542	835107.000000	proximity ENSG00000120217:4450542-6450542
chr9:4615359-4615510	9	4615360	4615510	ENSG00000147853	protein_coding	ENST00000381809	4741202	125767.000000	proximity ENSG00000147853:3741202-5741202
chr9:4615359-4615510	9	4615360	4615510	ENSG00000197646	protein_coding	ENST00000965244	5510491	895056.000000	proximity ENSG00000197646:4510491-6510491
chr9:4615359-4615510	9	4615360	4615510	ENSG00000205808	protein_coding	ENST00000381883	4662294	46859.000000	proximity ENSG00000205808:3662294-5662294
chr9:4620439-4620590	9	4620440	4620590	ENSG00000096968	protein_coding	ENST00000381652	4985272	364757.000000	proximity ENSG00000096968:3985272-5985272
chr9:4620439-4620590	9	4620440	4620590	ENSG00000106686	protein_coding	ENST00000707146	4666480	45965.000000	proximity ENSG00000106686:3666480-5666480
chr9:4620439-4620590	9	4620440	4620590	ENSG00000106688	protein_coding	ENST00000954075	4490225	130290.000000	proximity ENSG00000106688:3490225-5490225
chr9:4620439-4620590	9	4620440	4620590	ENSG00000106993	protein_coding	ENST00000381854	4679569	59054.000000	proximity ENSG00000106993:3679569-5679569
chr9:4620439-4620590	9	4620440	4620590	ENSG00000107014	protein_coding	ENST00000381627	5304716	684201.000000	proximity ENSG00000107014:4304716-6304716
chr9:4620439-4620590	9	4620440	4620590	ENSG00000107018	protein_coding	ENST00000223862	5339876	719361.000000	proximity ENSG00000107018:4339876-6339876
chr9:4620439-4620590	9	4620440	4620590	ENSG00000107020	protein_coding	ENST00000905576	5437938	817423.000000	proximity ENSG00000107020:4437938-6437938
chr9:4620439-4620590	9	4620440	4620590	ENSG00000107249	protein_coding	ENST00000381971	4300068	320447.000000	proximity ENSG00000107249:3300068-5300068
chr9:4620439-4620590	9	4620440	4620590	ENSG00000120158	protein_coding	ENST00000381750	4792944	172429.000000	proximity ENSG00000120158:3792944-5792944
chr9:4620439-4620590	9	4620440	4620590	ENSG00000120210	protein_coding	ENST00000649639	5185647	565132.000000	proximity ENSG00000120210:4185647-6185647
chr9:4620439-4620590	9	4620440	4620590	ENSG00000120211	protein_coding	ENST00000239316	5231419	610904.000000	proximity ENSG00000120211:4231419-6231419
chr9:4620439-4620590	9	4620440	4620590	ENSG00000120217	protein_coding	ENST00000381577	5450542	830027.000000	proximity ENSG00000120217:4450542-6450542
chr9:4620439-4620590	9	4620440	4620590	ENSG00000147853	protein_coding	ENST00000381809	4741202	120687.000000	proximity ENSG00000147853:3741202-5741202
chr9:4620439-4620590	9	4620440	4620590	ENSG00000197646	protein_coding	ENST00000965244	5510491	889976.000000	proximity ENSG00000197646:4510491-6510491
chr9:4620439-4620590	9	4620440	4620590	ENSG00000205808	protein_coding	ENST00000381883	4662294	41779.000000	proximity ENSG00000205808:3662294-5662294
chr9:4621339-4621490	9	4621340	4621490	ENSG00000096968	protein_coding	ENST00000381652	4985272	363857.000000	proximity ENSG00000096968:3985272-5985272
chr9:4621339-4621490	9	4621340	4621490	ENSG00000106686	protein_coding	ENST00000707146	4666480	45065.000000	proximity ENSG00000106686:3666480-5666480
chr9:4621339-4621490	9	4621340	4621490	ENSG00000106688	protein_coding	ENST00000954075	4490225	131190.000000	proximity ENSG00000106688:3490225-5490225
chr9:4621339-4621490	9	4621340	4621490	ENSG00000106993	protein_coding	ENST00000381854	4679569	58154.000000	proximity ENSG00000106993:3679569-5679569
chr9:4621339-4621490	9	4621340	4621490	ENSG00000107014	protein_coding	ENST00000381627	5304716	683301.000000	proximity ENSG00000107014:4304716-6304716
chr9:4621339-4621490	9	4621340	4621490	ENSG00000107018	protein_coding	ENST00000223862	5339876	718461.000000	proximity ENSG00000107018:4339876-6339876
chr9:4621339-4621490	9	4621340	4621490	ENSG00000107020	protein_coding	ENST00000905576	5437938	816523.000000	proximity ENSG00000107020:4437938-6437938
chr9:4621339-4621490	9	4621340	4621490	ENSG00000107249	protein_coding	ENST00000381971	4300068	321347.000000	proximity ENSG00000107249:3300068-5300068
chr9:4621339-4621490	9	4621340	4621490	ENSG00000120158	protein_coding	ENST00000381750	4792944	171529.000000	proximity ENSG00000120158:3792944-5792944
chr9:4621339-4621490	9	4621340	4621490	ENSG00000120210	protein_coding	ENST00000649639	5185647	564232.000000	proximity ENSG00000120210:4185647-6185647
chr9:4621339-4621490	9	4621340	4621490	ENSG00000120211	protein_coding	ENST00000239316	5231419	610004.000000	proximity ENSG00000120211:4231419-6231419
chr9:4621339-4621490	9	4621340	4621490	ENSG00000120217	protein_coding	ENST00000381577	5450542	829127.000000	proximity ENSG00000120217:4450542-6450542
chr9:4621339-4621490	9	4621340	4621490	ENSG00000147853	protein_coding	ENST00000381809	4741202	119787.000000	proximity ENSG00000147853:3741202-5741202
chr9:4621339-4621490	9	4621340	4621490	ENSG00000197646	protein_coding	ENST00000965244	5510491	889076.000000	proximity ENSG00000197646:4510491-6510491
chr9:4621339-4621490	9	4621340	4621490	ENSG00000205808	protein_coding	ENST00000381883	4662294	40879.000000	proximity ENSG00000205808:3662294-5662294
chr9:4630919-4631070	9	4630920	4631070	ENSG00000096968	protein_coding	ENST00000381652	4985272	354277.000000	proximity ENSG00000096968:3985272-5985272
chr9:4630919-4631070	9	4630920	4631070	ENSG00000106686	protein_coding	ENST00000707146	4666480	35485.000000	proximity ENSG00000106686:3666480-5666480
chr9:4630919-4631070	9	4630920	4631070	ENSG00000106688	protein_coding	ENST00000954075	4490225	140770.000000	proximity ENSG00000106688:3490225-5490225
chr9:4630919-4631070	9	4630920	4631070	ENSG00000106993	protein_coding	ENST00000381854	4679569	48574.000000	proximity ENSG00000106993:3679569-5679569
chr9:4630919-4631070	9	4630920	4631070	ENSG00000107014	protein_coding	ENST00000381627	5304716	673721.000000	proximity ENSG00000107014:4304716-6304716
chr9:4630919-4631070	9	4630920	4631070	ENSG00000107018	protein_coding	ENST00000223862	5339876	708881.000000	proximity ENSG00000107018:4339876-6339876
chr9:4630919-4631070	9	4630920	4631070	ENSG00000107020	protein_coding	ENST00000905576	5437938	806943.000000	proximity ENSG00000107020:4437938-6437938
chr9:4630919-4631070	9	4630920	4631070	ENSG00000107036	protein_coding	ENST00000414202	5629107	998112.000000	proximity ENSG00000107036:4629107-6629107
chr9:4630919-4631070	9	4630920	4631070	ENSG00000107249	protein_coding	ENST00000381971	4300068	330927.000000	proximity ENSG00000107249:3300068-5300068
chr9:4630919-4631070	9	4630920	4631070	ENSG00000120158	protein_coding	ENST00000381750	4792944	161949.000000	proximity ENSG00000120158:3792944-5792944
chr9:4630919-4631070	9	4630920	4631070	ENSG00000120210	protein_coding	ENST00000649639	5185647	554652.000000	proximity ENSG00000120210:4185647-6185647
chr9:4630919-4631070	9	4630920	4631070	ENSG00000120211	protein_coding	ENST00000239316	5231419	600424.000000	proximity ENSG00000120211:4231419-6231419
chr9:4630919-4631070	9	4630920	4631070	ENSG00000120217	protein_coding	ENST00000381577	5450542	819547.000000	proximity ENSG00000120217:4450542-6450542
chr9:4630919-4631070	9	4630920	4631070	ENSG00000147853	protein_coding	ENST00000381809	4741202	110207.000000	proximity ENSG00000147853:3741202-5741202
chr9:4630919-4631070	9	4630920	4631070	ENSG00000197646	protein_coding	ENST00000965244	5510491	879496.000000	proximity ENSG00000197646:4510491-6510491
chr9:4630919-4631070	9	4630920	4631070	ENSG00000205808	protein_coding	ENST00000381883	4662294	31299.000000	proximity ENSG00000205808:3662294-5662294
chr9:463879-464030	9	463880	464030	ENSG00000064218	protein_coding	ENST00000905222	976373	512418.000000	proximity ENSG00000064218:1-1976373
chr9:463879-464030	9	463880	464030	ENSG00000107099	protein_coding	ENST00000432829	214865	249090.000000	proximity ENSG00000107099:1-1214865
chr9:463879-464030	9	463880	464030	ENSG00000107104	protein_coding	ENST00000687662	706684	242729.000000	proximity ENSG00000107104:1-1706684
chr9:463879-464030	9	463880	464030	ENSG00000137090	protein_coding	ENST00000382276	841697	377742.000000	proximity ENSG00000137090:1-1841697
chr9:463879-464030	9	463880	464030	ENSG00000170122	protein_coding	ENST00000382500	118417	345538.000000	proximity ENSG00000170122:1-1118417
chr9:463879-464030	9	463880	464030	ENSG00000172785	protein_coding	ENST00000966633	179056	284899.000000	proximity ENSG00000172785:1-1179056
chr9:463879-464030	9	463880	464030	ENSG00000173253	protein_coding	ENST00000910809	1049885	585930.000000	proximity ENSG00000173253:49885-2049885
chr9:463879-464030	9	463880	464030	ENSG00000181404	protein_coding	ENST00000442898	29739	434216.000000	proximity ENSG00000181404:1-1029739
chr9:4640139-4640290	9	4640140	4640290	ENSG00000096968	protein_coding	ENST00000381652	4985272	345057.000000	proximity ENSG00000096968:3985272-5985272
chr9:4640139-4640290	9	4640140	4640290	ENSG00000106686	protein_coding	ENST00000707146	4666480	26265.000000	proximity ENSG00000106686:3666480-5666480
chr9:4640139-4640290	9	4640140	4640290	ENSG00000106688	protein_coding	ENST00000954075	4490225	149990.000000	proximity ENSG00000106688:3490225-5490225
chr9:4640139-4640290	9	4640140	4640290	ENSG00000106993	protein_coding	ENST00000381854	4679569	39354.000000	proximity ENSG00000106993:3679569-5679569
chr9:4640139-4640290	9	4640140	4640290	ENSG00000107014	protein_coding	ENST00000381627	5304716	664501.000000	proximity ENSG00000107014:4304716-6304716
chr9:4640139-4640290	9	4640140	4640290	ENSG00000107018	protein_coding	ENST00000223862	5339876	699661.000000	proximity ENSG00000107018:4339876-6339876
chr9:4640139-4640290	9	4640140	4640290	ENSG00000107020	protein_coding	ENST00000905576	5437938	797723.000000	proximity ENSG00000107020:4437938-6437938
chr9:4640139-4640290	9	4640140	4640290	ENSG00000107036	protein_coding	ENST00000414202	5629107	988892.000000	proximity ENSG00000107036:4629107-6629107
chr9:4640139-4640290	9	4640140	4640290	ENSG00000107249	protein_coding	ENST00000381971	4300068	340147.000000	proximity ENSG00000107249:3300068-5300068
chr9:4640139-4640290	9	4640140	4640290	ENSG00000120158	protein_coding	ENST00000381750	4792944	152729.000000	proximity ENSG00000120158:3792944-5792944
chr9:4640139-4640290	9	4640140	4640290	ENSG00000120210	protein_coding	ENST00000649639	5185647	545432.000000	proximity ENSG00000120210:4185647-6185647
chr9:4640139-4640290	9	4640140	4640290	ENSG00000120211	protein_coding	ENST00000239316	5231419	591204.000000	proximity ENSG00000120211:4231419-6231419
chr9:4640139-4640290	9	4640140	4640290	ENSG00000120217	protein_coding	ENST00000381577	5450542	810327.000000	proximity ENSG00000120217:4450542-6450542
chr9:4640139-4640290	9	4640140	4640290	ENSG00000147853	protein_coding	ENST00000381809	4741202	100987.000000	proximity ENSG00000147853:3741202-5741202
chr9:4640139-4640290	9	4640140	4640290	ENSG00000197646	protein_coding	ENST00000965244	5510491	870276.000000	proximity ENSG00000197646:4510491-6510491
chr9:4640139-4640290	9	4640140	4640290	ENSG00000205808	protein_coding	ENST00000381883	4662294	22079.000000	proximity ENSG00000205808:3662294-5662294
chr9:4644779-4644930	9	4644780	4644930	ENSG00000096968	protein_coding	ENST00000381652	4985272	340417.000000	proximity ENSG00000096968:3985272-5985272
chr9:4644779-4644930	9	4644780	4644930	ENSG00000106686	protein_coding	ENST00000707146	4666480	21625.000000	proximity ENSG00000106686:3666480-5666480
chr9:4644779-4644930	9	4644780	4644930	ENSG00000106688	protein_coding	ENST00000954075	4490225	154630.000000	proximity ENSG00000106688:3490225-5490225
chr9:4644779-4644930	9	4644780	4644930	ENSG00000106993	protein_coding	ENST00000381854	4679569	34714.000000	proximity ENSG00000106993:3679569-5679569
chr9:4644779-4644930	9	4644780	4644930	ENSG00000107014	protein_coding	ENST00000381627	5304716	659861.000000	proximity ENSG00000107014:4304716-6304716
chr9:4644779-4644930	9	4644780	4644930	ENSG00000107018	protein_coding	ENST00000223862	5339876	695021.000000	proximity ENSG00000107018:4339876-6339876
chr9:4644779-4644930	9	4644780	4644930	ENSG00000107020	protein_coding	ENST00000905576	5437938	793083.000000	proximity ENSG00000107020:4437938-6437938
chr9:4644779-4644930	9	4644780	4644930	ENSG00000107036	protein_coding	ENST00000414202	5629107	984252.000000	proximity ENSG00000107036:4629107-6629107
chr9:4644779-4644930	9	4644780	4644930	ENSG00000107249	protein_coding	ENST00000381971	4300068	344787.000000	proximity ENSG00000107249:3300068-5300068
chr9:4644779-4644930	9	4644780	4644930	ENSG00000120158	protein_coding	ENST00000381750	4792944	148089.000000	proximity ENSG00000120158:3792944-5792944
chr9:4644779-4644930	9	4644780	4644930	ENSG00000120210	protein_coding	ENST00000649639	5185647	540792.000000	proximity ENSG00000120210:4185647-6185647
chr9:4644779-4644930	9	4644780	4644930	ENSG00000120211	protein_coding	ENST00000239316	5231419	586564.000000	proximity ENSG00000120211:4231419-6231419
chr9:4644779-4644930	9	4644780	4644930	ENSG00000120217	protein_coding	ENST00000381577	5450542	805687.000000	proximity ENSG00000120217:4450542-6450542
chr9:4644779-4644930	9	4644780	4644930	ENSG00000147853	protein_coding	ENST00000381809	4741202	96347.000000	proximity ENSG00000147853:3741202-5741202
chr9:4644779-4644930	9	4644780	4644930	ENSG00000197646	protein_coding	ENST00000965244	5510491	865636.000000	proximity ENSG00000197646:4510491-6510491
chr9:4644779-4644930	9	4644780	4644930	ENSG00000205808	protein_coding	ENST00000381883	4662294	17439.000000	proximity ENSG00000205808:3662294-5662294
chr9:4661259-4661410	9	4661260	4661410	ENSG00000096968	protein_coding	ENST00000381652	4985272	323937.000000	proximity ENSG00000096968:3985272-5985272
chr9:4661259-4661410	9	4661260	4661410	ENSG00000106686	protein_coding	ENST00000707146	4666480	5145.000000	proximity ENSG00000106686:3666480-5666480
chr9:4661259-4661410	9	4661260	4661410	ENSG00000106688	protein_coding	ENST00000954075	4490225	171110.000000	proximity ENSG00000106688:3490225-5490225
chr9:4661259-4661410	9	4661260	4661410	ENSG00000106993	protein_coding	ENST00000381854	4679569	18234.000000	proximity ENSG00000106993:3679569-5679569
chr9:4661259-4661410	9	4661260	4661410	ENSG00000107014	protein_coding	ENST00000381627	5304716	643381.000000	proximity ENSG00000107014:4304716-6304716
chr9:4661259-4661410	9	4661260	4661410	ENSG00000107018	protein_coding	ENST00000223862	5339876	678541.000000	proximity ENSG00000107018:4339876-6339876
chr9:4661259-4661410	9	4661260	4661410	ENSG00000107020	protein_coding	ENST00000905576	5437938	776603.000000	proximity ENSG00000107020:4437938-6437938
chr9:4661259-4661410	9	4661260	4661410	ENSG00000107036	protein_coding	ENST00000414202	5629107	967772.000000	proximity ENSG00000107036:4629107-6629107
chr9:4661259-4661410	9	4661260	4661410	ENSG00000107249	protein_coding	ENST00000381971	4300068	361267.000000	proximity ENSG00000107249:3300068-5300068
chr9:4661259-4661410	9	4661260	4661410	ENSG00000120158	protein_coding	ENST00000381750	4792944	131609.000000	proximity ENSG00000120158:3792944-5792944
chr9:4661259-4661410	9	4661260	4661410	ENSG00000120210	protein_coding	ENST00000649639	5185647	524312.000000	proximity ENSG00000120210:4185647-6185647
chr9:4661259-4661410	9	4661260	4661410	ENSG00000120211	protein_coding	ENST00000239316	5231419	570084.000000	proximity ENSG00000120211:4231419-6231419
chr9:4661259-4661410	9	4661260	4661410	ENSG00000120217	protein_coding	ENST00000381577	5450542	789207.000000	proximity ENSG00000120217:4450542-6450542
chr9:4661259-4661410	9	4661260	4661410	ENSG00000147853	protein_coding	ENST00000381809	4741202	79867.000000	proximity ENSG00000147853:3741202-5741202
chr9:4661259-4661410	9	4661260	4661410	ENSG00000197646	protein_coding	ENST00000965244	5510491	849156.000000	proximity ENSG00000197646:4510491-6510491
chr9:4661259-4661410	9	4661260	4661410	ENSG00000205808	protein_coding	ENST00000381883	4662294	959.000000	proximity ENSG00000205808:3662294-5662294
chr9:4662504-4662655	9	4662505	4662655	ENSG00000096968	protein_coding	ENST00000381652	4985272	322692.000000	proximity ENSG00000096968:3985272-5985272
chr9:4662504-4662655	9	4662505	4662655	ENSG00000106686	protein_coding	ENST00000707146	4666480	3900.000000	proximity ENSG00000106686:3666480-5666480
chr9:4662504-4662655	9	4662505	4662655	ENSG00000106688	protein_coding	ENST00000954075	4490225	172355.000000	proximity ENSG00000106688:3490225-5490225
chr9:4662504-4662655	9	4662505	4662655	ENSG00000106993	protein_coding	ENST00000381854	4679569	16989.000000	proximity ENSG00000106993:3679569-5679569
chr9:4662504-4662655	9	4662505	4662655	ENSG00000107014	protein_coding	ENST00000381627	5304716	642136.000000	proximity ENSG00000107014:4304716-6304716
chr9:4662504-4662655	9	4662505	4662655	ENSG00000107018	protein_coding	ENST00000223862	5339876	677296.000000	proximity ENSG00000107018:4339876-6339876
chr9:4662504-4662655	9	4662505	4662655	ENSG00000107020	protein_coding	ENST00000905576	5437938	775358.000000	proximity ENSG00000107020:4437938-6437938
chr9:4662504-4662655	9	4662505	4662655	ENSG00000107036	protein_coding	ENST00000414202	5629107	966527.000000	proximity ENSG00000107036:4629107-6629107
chr9:4662504-4662655	9	4662505	4662655	ENSG00000107249	protein_coding	ENST00000381971	4300068	362512.000000	proximity ENSG00000107249:3300068-5300068
chr9:4662504-4662655	9	4662505	4662655	ENSG00000120158	protein_coding	ENST00000381750	4792944	130364.000000	proximity ENSG00000120158:3792944-5792944
chr9:4662504-4662655	9	4662505	4662655	ENSG00000120210	protein_coding	ENST00000649639	5185647	523067.000000	proximity ENSG00000120210:4185647-6185647
chr9:4662504-4662655	9	4662505	4662655	ENSG00000120211	protein_coding	ENST00000239316	5231419	568839.000000	proximity ENSG00000120211:4231419-6231419
chr9:4662504-4662655	9	4662505	4662655	ENSG00000120217	protein_coding	ENST00000381577	5450542	787962.000000	proximity ENSG00000120217:4450542-6450542
chr9:4662504-4662655	9	4662505	4662655	ENSG00000147853	protein_coding	ENST00000381809	4741202	78622.000000	proximity ENSG00000147853:3741202-5741202
chr9:4662504-4662655	9	4662505	4662655	ENSG00000197646	protein_coding	ENST00000965244	5510491	847911.000000	proximity ENSG00000197646:4510491-6510491
chr9:4662504-4662655	9	4662505	4662655	ENSG00000205808	protein_coding	ENST00000381883	4662294	286.000000	proximity ENSG00000205808:3662294-5662294
chr9:4662659-4662810	9	4662660	4662810	ENSG00000096968	protein_coding	ENST00000381652	4985272	322537.000000	proximity ENSG00000096968:3985272-5985272
chr9:4662659-4662810	9	4662660	4662810	ENSG00000106686	protein_coding	ENST00000707146	4666480	3745.000000	proximity ENSG00000106686:3666480-5666480
chr9:4662659-4662810	9	4662660	4662810	ENSG00000106688	protein_coding	ENST00000954075	4490225	172510.000000	proximity ENSG00000106688:3490225-5490225
chr9:4662659-4662810	9	4662660	4662810	ENSG00000106993	protein_coding	ENST00000381854	4679569	16834.000000	proximity ENSG00000106993:3679569-5679569
chr9:4662659-4662810	9	4662660	4662810	ENSG00000107014	protein_coding	ENST00000381627	5304716	641981.000000	proximity ENSG00000107014:4304716-6304716
chr9:4662659-4662810	9	4662660	4662810	ENSG00000107018	protein_coding	ENST00000223862	5339876	677141.000000	proximity ENSG00000107018:4339876-6339876
chr9:4662659-4662810	9	4662660	4662810	ENSG00000107020	protein_coding	ENST00000905576	5437938	775203.000000	proximity ENSG00000107020:4437938-6437938
chr9:4662659-4662810	9	4662660	4662810	ENSG00000107036	protein_coding	ENST00000414202	5629107	966372.000000	proximity ENSG00000107036:4629107-6629107
chr9:4662659-4662810	9	4662660	4662810	ENSG00000107249	protein_coding	ENST00000381971	4300068	362667.000000	proximity ENSG00000107249:3300068-5300068
chr9:4662659-4662810	9	4662660	4662810	ENSG00000120158	protein_coding	ENST00000381750	4792944	130209.000000	proximity ENSG00000120158:3792944-5792944
chr9:4662659-4662810	9	4662660	4662810	ENSG00000120210	protein_coding	ENST00000649639	5185647	522912.000000	proximity ENSG00000120210:4185647-6185647
chr9:4662659-4662810	9	4662660	4662810	ENSG00000120211	protein_coding	ENST00000239316	5231419	568684.000000	proximity ENSG00000120211:4231419-6231419
chr9:4662659-4662810	9	4662660	4662810	ENSG00000120217	protein_coding	ENST00000381577	5450542	787807.000000	proximity ENSG00000120217:4450542-6450542
chr9:4662659-4662810	9	4662660	4662810	ENSG00000147853	protein_coding	ENST00000381809	4741202	78467.000000	proximity ENSG00000147853:3741202-5741202
chr9:4662659-4662810	9	4662660	4662810	ENSG00000197646	protein_coding	ENST00000965244	5510491	847756.000000	proximity ENSG00000197646:4510491-6510491
chr9:4662659-4662810	9	4662660	4662810	ENSG00000205808	protein_coding	ENST00000381883	4662294	441.000000	proximity ENSG00000205808:3662294-5662294
chr9:4662839-4662990	9	4662840	4662990	ENSG00000096968	protein_coding	ENST00000381652	4985272	322357.000000	proximity ENSG00000096968:3985272-5985272
chr9:4662839-4662990	9	4662840	4662990	ENSG00000106686	protein_coding	ENST00000707146	4666480	3565.000000	proximity ENSG00000106686:3666480-5666480
chr9:4662839-4662990	9	4662840	4662990	ENSG00000106688	protein_coding	ENST00000954075	4490225	172690.000000	proximity ENSG00000106688:3490225-5490225
chr9:4662839-4662990	9	4662840	4662990	ENSG00000106993	protein_coding	ENST00000381854	4679569	16654.000000	proximity ENSG00000106993:3679569-5679569
chr9:4662839-4662990	9	4662840	4662990	ENSG00000107014	protein_coding	ENST00000381627	5304716	641801.000000	proximity ENSG00000107014:4304716-6304716
chr9:4662839-4662990	9	4662840	4662990	ENSG00000107018	protein_coding	ENST00000223862	5339876	676961.000000	proximity ENSG00000107018:4339876-6339876
chr9:4662839-4662990	9	4662840	4662990	ENSG00000107020	protein_coding	ENST00000905576	5437938	775023.000000	proximity ENSG00000107020:4437938-6437938
chr9:4662839-4662990	9	4662840	4662990	ENSG00000107036	protein_coding	ENST00000414202	5629107	966192.000000	proximity ENSG00000107036:4629107-6629107
chr9:4662839-4662990	9	4662840	4662990	ENSG00000107249	protein_coding	ENST00000381971	4300068	362847.000000	proximity ENSG00000107249:3300068-5300068
chr9:4662839-4662990	9	4662840	4662990	ENSG00000120158	protein_coding	ENST00000381750	4792944	130029.000000	proximity ENSG00000120158:3792944-5792944
chr9:4662839-4662990	9	4662840	4662990	ENSG00000120210	protein_coding	ENST00000649639	5185647	522732.000000	proximity ENSG00000120210:4185647-6185647
chr9:4662839-4662990	9	4662840	4662990	ENSG00000120211	protein_coding	ENST00000239316	5231419	568504.000000	proximity ENSG00000120211:4231419-6231419
chr9:4662839-4662990	9	4662840	4662990	ENSG00000120217	protein_coding	ENST00000381577	5450542	787627.000000	proximity ENSG00000120217:4450542-6450542
chr9:4662839-4662990	9	4662840	4662990	ENSG00000147853	protein_coding	ENST00000381809	4741202	78287.000000	proximity ENSG00000147853:3741202-5741202
chr9:4662839-4662990	9	4662840	4662990	ENSG00000197646	protein_coding	ENST00000965244	5510491	847576.000000	proximity ENSG00000197646:4510491-6510491
chr9:4662839-4662990	9	4662840	4662990	ENSG00000205808	protein_coding	ENST00000381883	4662294	621.000000	proximity ENSG00000205808:3662294-5662294
chr9:4663279-4663430	9	4663280	4663430	ENSG00000096968	protein_coding	ENST00000381652	4985272	321917.000000	proximity ENSG00000096968:3985272-5985272
chr9:4663279-4663430	9	4663280	4663430	ENSG00000106686	protein_coding	ENST00000707146	4666480	3125.000000	proximity ENSG00000106686:3666480-5666480
chr9:4663279-4663430	9	4663280	4663430	ENSG00000106688	protein_coding	ENST00000954075	4490225	173130.000000	proximity ENSG00000106688:3490225-5490225
chr9:4663279-4663430	9	4663280	4663430	ENSG00000106993	protein_coding	ENST00000381854	4679569	16214.000000	proximity ENSG00000106993:3679569-5679569
chr9:4663279-4663430	9	4663280	4663430	ENSG00000107014	protein_coding	ENST00000381627	5304716	641361.000000	proximity ENSG00000107014:4304716-6304716
chr9:4663279-4663430	9	4663280	4663430	ENSG00000107018	protein_coding	ENST00000223862	5339876	676521.000000	proximity ENSG00000107018:4339876-6339876
chr9:4663279-4663430	9	4663280	4663430	ENSG00000107020	protein_coding	ENST00000905576	5437938	774583.000000	proximity ENSG00000107020:4437938-6437938
chr9:4663279-4663430	9	4663280	4663430	ENSG00000107036	protein_coding	ENST00000414202	5629107	965752.000000	proximity ENSG00000107036:4629107-6629107
chr9:4663279-4663430	9	4663280	4663430	ENSG00000107249	protein_coding	ENST00000381971	4300068	363287.000000	proximity ENSG00000107249:3300068-5300068
chr9:4663279-4663430	9	4663280	4663430	ENSG00000120158	protein_coding	ENST00000381750	4792944	129589.000000	proximity ENSG00000120158:3792944-5792944
chr9:4663279-4663430	9	4663280	4663430	ENSG00000120210	protein_coding	ENST00000649639	5185647	522292.000000	proximity ENSG00000120210:4185647-6185647
chr9:4663279-4663430	9	4663280	4663430	ENSG00000120211	protein_coding	ENST00000239316	5231419	568064.000000	proximity ENSG00000120211:4231419-6231419
chr9:4663279-4663430	9	4663280	4663430	ENSG00000120217	protein_coding	ENST00000381577	5450542	787187.000000	proximity ENSG00000120217:4450542-6450542
chr9:4663279-4663430	9	4663280	4663430	ENSG00000147853	protein_coding	ENST00000381809	4741202	77847.000000	proximity ENSG00000147853:3741202-5741202
chr9:4663279-4663430	9	4663280	4663430	ENSG00000197646	protein_coding	ENST00000965244	5510491	847136.000000	proximity ENSG00000197646:4510491-6510491
chr9:4663279-4663430	9	4663280	4663430	ENSG00000205808	protein_coding	ENST00000381883	4662294	1061.000000	proximity ENSG00000205808:3662294-5662294
chr9:4665419-4665570	9	4665420	4665570	ENSG00000096968	protein_coding	ENST00000381652	4985272	319777.000000	proximity ENSG00000096968:3985272-5985272
chr9:4665419-4665570	9	4665420	4665570	ENSG00000106686	protein_coding	ENST00000707146	4666480	985.000000	proximity ENSG00000106686:3666480-5666480
chr9:4665419-4665570	9	4665420	4665570	ENSG00000106688	protein_coding	ENST00000954075	4490225	175270.000000	proximity ENSG00000106688:3490225-5490225
chr9:4665419-4665570	9	4665420	4665570	ENSG00000106993	protein_coding	ENST00000381854	4679569	14074.000000	proximity ENSG00000106993:3679569-5679569
chr9:4665419-4665570	9	4665420	4665570	ENSG00000107014	protein_coding	ENST00000381627	5304716	639221.000000	proximity ENSG00000107014:4304716-6304716
chr9:4665419-4665570	9	4665420	4665570	ENSG00000107018	protein_coding	ENST00000223862	5339876	674381.000000	proximity ENSG00000107018:4339876-6339876
chr9:4665419-4665570	9	4665420	4665570	ENSG00000107020	protein_coding	ENST00000905576	5437938	772443.000000	proximity ENSG00000107020:4437938-6437938
chr9:4665419-4665570	9	4665420	4665570	ENSG00000107036	protein_coding	ENST00000414202	5629107	963612.000000	proximity ENSG00000107036:4629107-6629107
chr9:4665419-4665570	9	4665420	4665570	ENSG00000107249	protein_coding	ENST00000381971	4300068	365427.000000	proximity ENSG00000107249:3300068-5300068
chr9:4665419-4665570	9	4665420	4665570	ENSG00000120158	protein_coding	ENST00000381750	4792944	127449.000000	proximity ENSG00000120158:3792944-5792944
chr9:4665419-4665570	9	4665420	4665570	ENSG00000120210	protein_coding	ENST00000649639	5185647	520152.000000	proximity ENSG00000120210:4185647-6185647
chr9:4665419-4665570	9	4665420	4665570	ENSG00000120211	protein_coding	ENST00000239316	5231419	565924.000000	proximity ENSG00000120211:4231419-6231419
chr9:4665419-4665570	9	4665420	4665570	ENSG00000120217	protein_coding	ENST00000381577	5450542	785047.000000	proximity ENSG00000120217:4450542-6450542
chr9:4665419-4665570	9	4665420	4665570	ENSG00000147853	protein_coding	ENST00000381809	4741202	75707.000000	proximity ENSG00000147853:3741202-5741202
chr9:4665419-4665570	9	4665420	4665570	ENSG00000197646	protein_coding	ENST00000965244	5510491	844996.000000	proximity ENSG00000197646:4510491-6510491
chr9:4665419-4665570	9	4665420	4665570	ENSG00000205808	protein_coding	ENST00000381883	4662294	3201.000000	proximity ENSG00000205808:3662294-5662294
chr9:4665664-4665815	9	4665665	4665815	ENSG00000096968	protein_coding	ENST00000381652	4985272	319532.000000	proximity ENSG00000096968:3985272-5985272
chr9:4665664-4665815	9	4665665	4665815	ENSG00000106686	protein_coding	ENST00000707146	4666480	740.000000	proximity ENSG00000106686:3666480-5666480
chr9:4665664-4665815	9	4665665	4665815	ENSG00000106688	protein_coding	ENST00000954075	4490225	175515.000000	proximity ENSG00000106688:3490225-5490225
chr9:4665664-4665815	9	4665665	4665815	ENSG00000106993	protein_coding	ENST00000381854	4679569	13829.000000	proximity ENSG00000106993:3679569-5679569
chr9:4665664-4665815	9	4665665	4665815	ENSG00000107014	protein_coding	ENST00000381627	5304716	638976.000000	proximity ENSG00000107014:4304716-6304716
chr9:4665664-4665815	9	4665665	4665815	ENSG00000107018	protein_coding	ENST00000223862	5339876	674136.000000	proximity ENSG00000107018:4339876-6339876
chr9:4665664-4665815	9	4665665	4665815	ENSG00000107020	protein_coding	ENST00000905576	5437938	772198.000000	proximity ENSG00000107020:4437938-6437938
chr9:4665664-4665815	9	4665665	4665815	ENSG00000107036	protein_coding	ENST00000414202	5629107	963367.000000	proximity ENSG00000107036:4629107-6629107
chr9:4665664-4665815	9	4665665	4665815	ENSG00000107249	protein_coding	ENST00000381971	4300068	365672.000000	proximity ENSG00000107249:3300068-5300068
chr9:4665664-4665815	9	4665665	4665815	ENSG00000120158	protein_coding	ENST00000381750	4792944	127204.000000	proximity ENSG00000120158:3792944-5792944
chr9:4665664-4665815	9	4665665	4665815	ENSG00000120210	protein_coding	ENST00000649639	5185647	519907.000000	proximity ENSG00000120210:4185647-6185647
chr9:4665664-4665815	9	4665665	4665815	ENSG00000120211	protein_coding	ENST00000239316	5231419	565679.000000	proximity ENSG00000120211:4231419-6231419
chr9:4665664-4665815	9	4665665	4665815	ENSG00000120217	protein_coding	ENST00000381577	5450542	784802.000000	proximity ENSG00000120217:4450542-6450542
chr9:4665664-4665815	9	4665665	4665815	ENSG00000147853	protein_coding	ENST00000381809	4741202	75462.000000	proximity ENSG00000147853:3741202-5741202
chr9:4665664-4665815	9	4665665	4665815	ENSG00000197646	protein_coding	ENST00000965244	5510491	844751.000000	proximity ENSG00000197646:4510491-6510491
chr9:4665664-4665815	9	4665665	4665815	ENSG00000205808	protein_coding	ENST00000381883	4662294	3446.000000	proximity ENSG00000205808:3662294-5662294
chr9:4666084-4666235	9	4666085	4666235	ENSG00000096968	protein_coding	ENST00000381652	4985272	319112.000000	proximity ENSG00000096968:3985272-5985272
chr9:4666084-4666235	9	4666085	4666235	ENSG00000106686	protein_coding	ENST00000707146	4666480	320.000000	proximity ENSG00000106686:3666480-5666480
chr9:4666084-4666235	9	4666085	4666235	ENSG00000106688	protein_coding	ENST00000954075	4490225	175935.000000	proximity ENSG00000106688:3490225-5490225
chr9:4666084-4666235	9	4666085	4666235	ENSG00000106993	protein_coding	ENST00000381854	4679569	13409.000000	proximity ENSG00000106993:3679569-5679569
chr9:4666084-4666235	9	4666085	4666235	ENSG00000107014	protein_coding	ENST00000381627	5304716	638556.000000	proximity ENSG00000107014:4304716-6304716
chr9:4666084-4666235	9	4666085	4666235	ENSG00000107018	protein_coding	ENST00000223862	5339876	673716.000000	proximity ENSG00000107018:4339876-6339876
chr9:4666084-4666235	9	4666085	4666235	ENSG00000107020	protein_coding	ENST00000905576	5437938	771778.000000	proximity ENSG00000107020:4437938-6437938
chr9:4666084-4666235	9	4666085	4666235	ENSG00000107036	protein_coding	ENST00000414202	5629107	962947.000000	proximity ENSG00000107036:4629107-6629107
chr9:4666084-4666235	9	4666085	4666235	ENSG00000107249	protein_coding	ENST00000381971	4300068	366092.000000	proximity ENSG00000107249:3300068-5300068
chr9:4666084-4666235	9	4666085	4666235	ENSG00000120158	protein_coding	ENST00000381750	4792944	126784.000000	proximity ENSG00000120158:3792944-5792944
chr9:4666084-4666235	9	4666085	4666235	ENSG00000120210	protein_coding	ENST00000649639	5185647	519487.000000	proximity ENSG00000120210:4185647-6185647
chr9:4666084-4666235	9	4666085	4666235	ENSG00000120211	protein_coding	ENST00000239316	5231419	565259.000000	proximity ENSG00000120211:4231419-6231419
chr9:4666084-4666235	9	4666085	4666235	ENSG00000120217	protein_coding	ENST00000381577	5450542	784382.000000	proximity ENSG00000120217:4450542-6450542
chr9:4666084-4666235	9	4666085	4666235	ENSG00000147853	protein_coding	ENST00000381809	4741202	75042.000000	proximity ENSG00000147853:3741202-5741202
chr9:4666084-4666235	9	4666085	4666235	ENSG00000197646	protein_coding	ENST00000965244	5510491	844331.000000	proximity ENSG00000197646:4510491-6510491
chr9:4666084-4666235	9	4666085	4666235	ENSG00000205808	protein_coding	ENST00000381883	4662294	3866.000000	proximity ENSG00000205808:3662294-5662294
chr9:4674919-4675070	9	4674920	4675070	ENSG00000096968	protein_coding	ENST00000381652	4985272	310277.000000	proximity ENSG00000096968:3985272-5985272
chr9:4674919-4675070	9	4674920	4675070	ENSG00000106686	protein_coding	ENST00000707146	4666480	8515.000000	proximity ENSG00000106686:3666480-5666480
chr9:4674919-4675070	9	4674920	4675070	ENSG00000106688	protein_coding	ENST00000954075	4490225	184770.000000	proximity ENSG00000106688:3490225-5490225
chr9:4674919-4675070	9	4674920	4675070	ENSG00000106993	protein_coding	ENST00000381854	4679569	4574.000000	proximity ENSG00000106993:3679569-5679569
chr9:4674919-4675070	9	4674920	4675070	ENSG00000107014	protein_coding	ENST00000381627	5304716	629721.000000	proximity ENSG00000107014:4304716-6304716
chr9:4674919-4675070	9	4674920	4675070	ENSG00000107018	protein_coding	ENST00000223862	5339876	664881.000000	proximity ENSG00000107018:4339876-6339876
chr9:4674919-4675070	9	4674920	4675070	ENSG00000107020	protein_coding	ENST00000905576	5437938	762943.000000	proximity ENSG00000107020:4437938-6437938
chr9:4674919-4675070	9	4674920	4675070	ENSG00000107036	protein_coding	ENST00000414202	5629107	954112.000000	proximity ENSG00000107036:4629107-6629107
chr9:4674919-4675070	9	4674920	4675070	ENSG00000107249	protein_coding	ENST00000381971	4300068	374927.000000	proximity ENSG00000107249:3300068-5300068
chr9:4674919-4675070	9	4674920	4675070	ENSG00000120158	protein_coding	ENST00000381750	4792944	117949.000000	proximity ENSG00000120158:3792944-5792944
chr9:4674919-4675070	9	4674920	4675070	ENSG00000120210	protein_coding	ENST00000649639	5185647	510652.000000	proximity ENSG00000120210:4185647-6185647
chr9:4674919-4675070	9	4674920	4675070	ENSG00000120211	protein_coding	ENST00000239316	5231419	556424.000000	proximity ENSG00000120211:4231419-6231419
chr9:4674919-4675070	9	4674920	4675070	ENSG00000120217	protein_coding	ENST00000381577	5450542	775547.000000	proximity ENSG00000120217:4450542-6450542
chr9:4674919-4675070	9	4674920	4675070	ENSG00000147853	protein_coding	ENST00000381809	4741202	66207.000000	proximity ENSG00000147853:3741202-5741202
chr9:4674919-4675070	9	4674920	4675070	ENSG00000197646	protein_coding	ENST00000965244	5510491	835496.000000	proximity ENSG00000197646:4510491-6510491
chr9:4674919-4675070	9	4674920	4675070	ENSG00000205808	protein_coding	ENST00000381883	4662294	12701.000000	proximity ENSG00000205808:3662294-5662294
chr9:4675099-4675250	9	4675100	4675250	ENSG00000096968	protein_coding	ENST00000381652	4985272	310097.000000	proximity ENSG00000096968:3985272-5985272
chr9:4675099-4675250	9	4675100	4675250	ENSG00000106686	protein_coding	ENST00000707146	4666480	8695.000000	proximity ENSG00000106686:3666480-5666480
chr9:4675099-4675250	9	4675100	4675250	ENSG00000106688	protein_coding	ENST00000954075	4490225	184950.000000	proximity ENSG00000106688:3490225-5490225
chr9:4675099-4675250	9	4675100	4675250	ENSG00000106993	protein_coding	ENST00000381854	4679569	4394.000000	proximity ENSG00000106993:3679569-5679569
chr9:4675099-4675250	9	4675100	4675250	ENSG00000107014	protein_coding	ENST00000381627	5304716	629541.000000	proximity ENSG00000107014:4304716-6304716
chr9:4675099-4675250	9	4675100	4675250	ENSG00000107018	protein_coding	ENST00000223862	5339876	664701.000000	proximity ENSG00000107018:4339876-6339876
chr9:4675099-4675250	9	4675100	4675250	ENSG00000107020	protein_coding	ENST00000905576	5437938	762763.000000	proximity ENSG00000107020:4437938-6437938
chr9:4675099-4675250	9	4675100	4675250	ENSG00000107036	protein_coding	ENST00000414202	5629107	953932.000000	proximity ENSG00000107036:4629107-6629107
chr9:4675099-4675250	9	4675100	4675250	ENSG00000107249	protein_coding	ENST00000381971	4300068	375107.000000	proximity ENSG00000107249:3300068-5300068
chr9:4675099-4675250	9	4675100	4675250	ENSG00000120158	protein_coding	ENST00000381750	4792944	117769.000000	proximity ENSG00000120158:3792944-5792944
chr9:4675099-4675250	9	4675100	4675250	ENSG00000120210	protein_coding	ENST00000649639	5185647	510472.000000	proximity ENSG00000120210:4185647-6185647
chr9:4675099-4675250	9	4675100	4675250	ENSG00000120211	protein_coding	ENST00000239316	5231419	556244.000000	proximity ENSG00000120211:4231419-6231419
chr9:4675099-4675250	9	4675100	4675250	ENSG00000120217	protein_coding	ENST00000381577	5450542	775367.000000	proximity ENSG00000120217:4450542-6450542
chr9:4675099-4675250	9	4675100	4675250	ENSG00000147853	protein_coding	ENST00000381809	4741202	66027.000000	proximity ENSG00000147853:3741202-5741202
chr9:4675099-4675250	9	4675100	4675250	ENSG00000197646	protein_coding	ENST00000965244	5510491	835316.000000	proximity ENSG00000197646:4510491-6510491
chr9:4675099-4675250	9	4675100	4675250	ENSG00000205808	protein_coding	ENST00000381883	4662294	12881.000000	proximity ENSG00000205808:3662294-5662294
chr9:4678144-4678295	9	4678145	4678295	ENSG00000096968	protein_coding	ENST00000381652	4985272	307052.000000	proximity ENSG00000096968:3985272-5985272
chr9:4678144-4678295	9	4678145	4678295	ENSG00000106686	protein_coding	ENST00000707146	4666480	11740.000000	proximity ENSG00000106686:3666480-5666480
chr9:4678144-4678295	9	4678145	4678295	ENSG00000106688	protein_coding	ENST00000954075	4490225	187995.000000	proximity ENSG00000106688:3490225-5490225
chr9:4678144-4678295	9	4678145	4678295	ENSG00000106993	protein_coding	ENST00000381854	4679569	1349.000000	proximity ENSG00000106993:3679569-5679569
chr9:4678144-4678295	9	4678145	4678295	ENSG00000107014	protein_coding	ENST00000381627	5304716	626496.000000	proximity ENSG00000107014:4304716-6304716
chr9:4678144-4678295	9	4678145	4678295	ENSG00000107018	protein_coding	ENST00000223862	5339876	661656.000000	proximity ENSG00000107018:4339876-6339876
chr9:4678144-4678295	9	4678145	4678295	ENSG00000107020	protein_coding	ENST00000905576	5437938	759718.000000	proximity ENSG00000107020:4437938-6437938
chr9:4678144-4678295	9	4678145	4678295	ENSG00000107036	protein_coding	ENST00000414202	5629107	950887.000000	proximity ENSG00000107036:4629107-6629107
chr9:4678144-4678295	9	4678145	4678295	ENSG00000107249	protein_coding	ENST00000381971	4300068	378152.000000	proximity ENSG00000107249:3300068-5300068
chr9:4678144-4678295	9	4678145	4678295	ENSG00000120158	protein_coding	ENST00000381750	4792944	114724.000000	proximity ENSG00000120158:3792944-5792944
chr9:4678144-4678295	9	4678145	4678295	ENSG00000120210	protein_coding	ENST00000649639	5185647	507427.000000	proximity ENSG00000120210:4185647-6185647
chr9:4678144-4678295	9	4678145	4678295	ENSG00000120211	protein_coding	ENST00000239316	5231419	553199.000000	proximity ENSG00000120211:4231419-6231419
chr9:4678144-4678295	9	4678145	4678295	ENSG00000120217	protein_coding	ENST00000381577	5450542	772322.000000	proximity ENSG00000120217:4450542-6450542
chr9:4678144-4678295	9	4678145	4678295	ENSG00000147853	protein_coding	ENST00000381809	4741202	62982.000000	proximity ENSG00000147853:3741202-5741202
chr9:4678144-4678295	9	4678145	4678295	ENSG00000197646	protein_coding	ENST00000965244	5510491	832271.000000	proximity ENSG00000197646:4510491-6510491
chr9:4678144-4678295	9	4678145	4678295	ENSG00000205808	protein_coding	ENST00000381883	4662294	15926.000000	proximity ENSG00000205808:3662294-5662294
chr9:4678299-4678450	9	4678300	4678450	ENSG00000096968	protein_coding	ENST00000381652	4985272	306897.000000	proximity ENSG00000096968:3985272-5985272
chr9:4678299-4678450	9	4678300	4678450	ENSG00000106686	protein_coding	ENST00000707146	4666480	11895.000000	proximity ENSG00000106686:3666480-5666480
chr9:4678299-4678450	9	4678300	4678450	ENSG00000106688	protein_coding	ENST00000954075	4490225	188150.000000	proximity ENSG00000106688:3490225-5490225
chr9:4678299-4678450	9	4678300	4678450	ENSG00000106993	protein_coding	ENST00000381854	4679569	1194.000000	proximity ENSG00000106993:3679569-5679569
chr9:4678299-4678450	9	4678300	4678450	ENSG00000107014	protein_coding	ENST00000381627	5304716	626341.000000	proximity ENSG00000107014:4304716-6304716
chr9:4678299-4678450	9	4678300	4678450	ENSG00000107018	protein_coding	ENST00000223862	5339876	661501.000000	proximity ENSG00000107018:4339876-6339876
chr9:4678299-4678450	9	4678300	4678450	ENSG00000107020	protein_coding	ENST00000905576	5437938	759563.000000	proximity ENSG00000107020:4437938-6437938
chr9:4678299-4678450	9	4678300	4678450	ENSG00000107036	protein_coding	ENST00000414202	5629107	950732.000000	proximity ENSG00000107036:4629107-6629107
chr9:4678299-4678450	9	4678300	4678450	ENSG00000107249	protein_coding	ENST00000381971	4300068	378307.000000	proximity ENSG00000107249:3300068-5300068
chr9:4678299-4678450	9	4678300	4678450	ENSG00000120158	protein_coding	ENST00000381750	4792944	114569.000000	proximity ENSG00000120158:3792944-5792944
chr9:4678299-4678450	9	4678300	4678450	ENSG00000120210	protein_coding	ENST00000649639	5185647	507272.000000	proximity ENSG00000120210:4185647-6185647
chr9:4678299-4678450	9	4678300	4678450	ENSG00000120211	protein_coding	ENST00000239316	5231419	553044.000000	proximity ENSG00000120211:4231419-6231419
chr9:4678299-4678450	9	4678300	4678450	ENSG00000120217	protein_coding	ENST00000381577	5450542	772167.000000	proximity ENSG00000120217:4450542-6450542
chr9:4678299-4678450	9	4678300	4678450	ENSG00000147853	protein_coding	ENST00000381809	4741202	62827.000000	proximity ENSG00000147853:3741202-5741202
chr9:4678299-4678450	9	4678300	4678450	ENSG00000197646	protein_coding	ENST00000965244	5510491	832116.000000	proximity ENSG00000197646:4510491-6510491
chr9:4678299-4678450	9	4678300	4678450	ENSG00000205808	protein_coding	ENST00000381883	4662294	16081.000000	proximity ENSG00000205808:3662294-5662294
chr9:4679779-4679930	9	4679780	4679930	ENSG00000096968	protein_coding	ENST00000381652	4985272	305417.000000	proximity ENSG00000096968:3985272-5985272
chr9:4679779-4679930	9	4679780	4679930	ENSG00000106686	protein_coding	ENST00000707146	4666480	13375.000000	proximity ENSG00000106686:3666480-5666480
chr9:4679779-4679930	9	4679780	4679930	ENSG00000106688	protein_coding	ENST00000954075	4490225	189630.000000	proximity ENSG00000106688:3490225-5490225
chr9:4679779-4679930	9	4679780	4679930	ENSG00000106993	protein_coding	ENST00000381854	4679569	286.000000	proximity ENSG00000106993:3679569-5679569
chr9:4679779-4679930	9	4679780	4679930	ENSG00000107014	protein_coding	ENST00000381627	5304716	624861.000000	proximity ENSG00000107014:4304716-6304716
chr9:4679779-4679930	9	4679780	4679930	ENSG00000107018	protein_coding	ENST00000223862	5339876	660021.000000	proximity ENSG00000107018:4339876-6339876
chr9:4679779-4679930	9	4679780	4679930	ENSG00000107020	protein_coding	ENST00000905576	5437938	758083.000000	proximity ENSG00000107020:4437938-6437938
chr9:4679779-4679930	9	4679780	4679930	ENSG00000107036	protein_coding	ENST00000414202	5629107	949252.000000	proximity ENSG00000107036:4629107-6629107
chr9:4679779-4679930	9	4679780	4679930	ENSG00000107249	protein_coding	ENST00000381971	4300068	379787.000000	proximity ENSG00000107249:3300068-5300068
chr9:4679779-4679930	9	4679780	4679930	ENSG00000120158	protein_coding	ENST00000381750	4792944	113089.000000	proximity ENSG00000120158:3792944-5792944
chr9:4679779-4679930	9	4679780	4679930	ENSG00000120210	protein_coding	ENST00000649639	5185647	505792.000000	proximity ENSG00000120210:4185647-6185647
chr9:4679779-4679930	9	4679780	4679930	ENSG00000120211	protein_coding	ENST00000239316	5231419	551564.000000	proximity ENSG00000120211:4231419-6231419
chr9:4679779-4679930	9	4679780	4679930	ENSG00000120217	protein_coding	ENST00000381577	5450542	770687.000000	proximity ENSG00000120217:4450542-6450542
chr9:4679779-4679930	9	4679780	4679930	ENSG00000147853	protein_coding	ENST00000381809	4741202	61347.000000	proximity ENSG00000147853:3741202-5741202
chr9:4679779-4679930	9	4679780	4679930	ENSG00000197646	protein_coding	ENST00000965244	5510491	830636.000000	proximity ENSG00000197646:4510491-6510491
chr9:4679779-4679930	9	4679780	4679930	ENSG00000205808	protein_coding	ENST00000381883	4662294	17561.000000	proximity ENSG00000205808:3662294-5662294
chr9:4679979-4680130	9	4679980	4680130	ENSG00000096968	protein_coding	ENST00000381652	4985272	305217.000000	proximity ENSG00000096968:3985272-5985272
chr9:4679979-4680130	9	4679980	4680130	ENSG00000106686	protein_coding	ENST00000707146	4666480	13575.000000	proximity ENSG00000106686:3666480-5666480
chr9:4679979-4680130	9	4679980	4680130	ENSG00000106688	protein_coding	ENST00000954075	4490225	189830.000000	proximity ENSG00000106688:3490225-5490225
chr9:4679979-4680130	9	4679980	4680130	ENSG00000106993	protein_coding	ENST00000381854	4679569	486.000000	proximity ENSG00000106993:3679569-5679569
chr9:4679979-4680130	9	4679980	4680130	ENSG00000107014	protein_coding	ENST00000381627	5304716	624661.000000	proximity ENSG00000107014:4304716-6304716
chr9:4679979-4680130	9	4679980	4680130	ENSG00000107018	protein_coding	ENST00000223862	5339876	659821.000000	proximity ENSG00000107018:4339876-6339876
chr9:4679979-4680130	9	4679980	4680130	ENSG00000107020	protein_coding	ENST00000905576	5437938	757883.000000	proximity ENSG00000107020:4437938-6437938
chr9:4679979-4680130	9	4679980	4680130	ENSG00000107036	protein_coding	ENST00000414202	5629107	949052.000000	proximity ENSG00000107036:4629107-6629107
chr9:4679979-4680130	9	4679980	4680130	ENSG00000107249	protein_coding	ENST00000381971	4300068	379987.000000	proximity ENSG00000107249:3300068-5300068
chr9:4679979-4680130	9	4679980	4680130	ENSG00000120158	protein_coding	ENST00000381750	4792944	112889.000000	proximity ENSG00000120158:3792944-5792944
chr9:4679979-4680130	9	4679980	4680130	ENSG00000120210	protein_coding	ENST00000649639	5185647	505592.000000	proximity ENSG00000120210:4185647-6185647
chr9:4679979-4680130	9	4679980	4680130	ENSG00000120211	protein_coding	ENST00000239316	5231419	551364.000000	proximity ENSG00000120211:4231419-6231419
chr9:4679979-4680130	9	4679980	4680130	ENSG00000120217	protein_coding	ENST00000381577	5450542	770487.000000	proximity ENSG00000120217:4450542-6450542
chr9:4679979-4680130	9	4679980	4680130	ENSG00000147853	protein_coding	ENST00000381809	4741202	61147.000000	proximity ENSG00000147853:3741202-5741202
chr9:4679979-4680130	9	4679980	4680130	ENSG00000197646	protein_coding	ENST00000965244	5510491	830436.000000	proximity ENSG00000197646:4510491-6510491
chr9:4679979-4680130	9	4679980	4680130	ENSG00000205808	protein_coding	ENST00000381883	4662294	17761.000000	proximity ENSG00000205808:3662294-5662294
chr9:4680139-4680290	9	4680140	4680290	ENSG00000096968	protein_coding	ENST00000381652	4985272	305057.000000	proximity ENSG00000096968:3985272-5985272
chr9:4680139-4680290	9	4680140	4680290	ENSG00000106686	protein_coding	ENST00000707146	4666480	13735.000000	proximity ENSG00000106686:3666480-5666480
chr9:4680139-4680290	9	4680140	4680290	ENSG00000106688	protein_coding	ENST00000954075	4490225	189990.000000	proximity ENSG00000106688:3490225-5490225
chr9:4680139-4680290	9	4680140	4680290	ENSG00000106993	protein_coding	ENST00000381854	4679569	646.000000	proximity ENSG00000106993:3679569-5679569
chr9:4680139-4680290	9	4680140	4680290	ENSG00000107014	protein_coding	ENST00000381627	5304716	624501.000000	proximity ENSG00000107014:4304716-6304716
chr9:4680139-4680290	9	4680140	4680290	ENSG00000107018	protein_coding	ENST00000223862	5339876	659661.000000	proximity ENSG00000107018:4339876-6339876
chr9:4680139-4680290	9	4680140	4680290	ENSG00000107020	protein_coding	ENST00000905576	5437938	757723.000000	proximity ENSG00000107020:4437938-6437938
chr9:4680139-4680290	9	4680140	4680290	ENSG00000107036	protein_coding	ENST00000414202	5629107	948892.000000	proximity ENSG00000107036:4629107-6629107
chr9:4680139-4680290	9	4680140	4680290	ENSG00000107249	protein_coding	ENST00000381971	4300068	380147.000000	proximity ENSG00000107249:3300068-5300068
chr9:4680139-4680290	9	4680140	4680290	ENSG00000120158	protein_coding	ENST00000381750	4792944	112729.000000	proximity ENSG00000120158:3792944-5792944
chr9:4680139-4680290	9	4680140	4680290	ENSG00000120210	protein_coding	ENST00000649639	5185647	505432.000000	proximity ENSG00000120210:4185647-6185647
chr9:4680139-4680290	9	4680140	4680290	ENSG00000120211	protein_coding	ENST00000239316	5231419	551204.000000	proximity ENSG00000120211:4231419-6231419
chr9:4680139-4680290	9	4680140	4680290	ENSG00000120217	protein_coding	ENST00000381577	5450542	770327.000000	proximity ENSG00000120217:4450542-6450542
chr9:4680139-4680290	9	4680140	4680290	ENSG00000147853	protein_coding	ENST00000381809	4741202	60987.000000	proximity ENSG00000147853:3741202-5741202
chr9:4680139-4680290	9	4680140	4680290	ENSG00000197646	protein_coding	ENST00000965244	5510491	830276.000000	proximity ENSG00000197646:4510491-6510491
chr9:4680139-4680290	9	4680140	4680290	ENSG00000205808	protein_coding	ENST00000381883	4662294	17921.000000	proximity ENSG00000205808:3662294-5662294
chr9:4680299-4680450	9	4680300	4680450	ENSG00000096968	protein_coding	ENST00000381652	4985272	304897.000000	proximity ENSG00000096968:3985272-5985272
chr9:4680299-4680450	9	4680300	4680450	ENSG00000106686	protein_coding	ENST00000707146	4666480	13895.000000	proximity ENSG00000106686:3666480-5666480
chr9:4680299-4680450	9	4680300	4680450	ENSG00000106688	protein_coding	ENST00000954075	4490225	190150.000000	proximity ENSG00000106688:3490225-5490225
chr9:4680299-4680450	9	4680300	4680450	ENSG00000106993	protein_coding	ENST00000381854	4679569	806.000000	proximity ENSG00000106993:3679569-5679569
chr9:4680299-4680450	9	4680300	4680450	ENSG00000107014	protein_coding	ENST00000381627	5304716	624341.000000	proximity ENSG00000107014:4304716-6304716
chr9:4680299-4680450	9	4680300	4680450	ENSG00000107018	protein_coding	ENST00000223862	5339876	659501.000000	proximity ENSG00000107018:4339876-6339876
chr9:4680299-4680450	9	4680300	4680450	ENSG00000107020	protein_coding	ENST00000905576	5437938	757563.000000	proximity ENSG00000107020:4437938-6437938
chr9:4680299-4680450	9	4680300	4680450	ENSG00000107036	protein_coding	ENST00000414202	5629107	948732.000000	proximity ENSG00000107036:4629107-6629107
chr9:4680299-4680450	9	4680300	4680450	ENSG00000107249	protein_coding	ENST00000381971	4300068	380307.000000	proximity ENSG00000107249:3300068-5300068
chr9:4680299-4680450	9	4680300	4680450	ENSG00000120158	protein_coding	ENST00000381750	4792944	112569.000000	proximity ENSG00000120158:3792944-5792944
chr9:4680299-4680450	9	4680300	4680450	ENSG00000120210	protein_coding	ENST00000649639	5185647	505272.000000	proximity ENSG00000120210:4185647-6185647
chr9:4680299-4680450	9	4680300	4680450	ENSG00000120211	protein_coding	ENST00000239316	5231419	551044.000000	proximity ENSG00000120211:4231419-6231419
chr9:4680299-4680450	9	4680300	4680450	ENSG00000120217	protein_coding	ENST00000381577	5450542	770167.000000	proximity ENSG00000120217:4450542-6450542
chr9:4680299-4680450	9	4680300	4680450	ENSG00000147853	protein_coding	ENST00000381809	4741202	60827.000000	proximity ENSG00000147853:3741202-5741202
chr9:4680299-4680450	9	4680300	4680450	ENSG00000197646	protein_coding	ENST00000965244	5510491	830116.000000	proximity ENSG00000197646:4510491-6510491
chr9:4680299-4680450	9	4680300	4680450	ENSG00000205808	protein_coding	ENST00000381883	4662294	18081.000000	proximity ENSG00000205808:3662294-5662294
chr9:4680479-4680630	9	4680480	4680630	ENSG00000096968	protein_coding	ENST00000381652	4985272	304717.000000	proximity ENSG00000096968:3985272-5985272
chr9:4680479-4680630	9	4680480	4680630	ENSG00000106686	protein_coding	ENST00000707146	4666480	14075.000000	proximity ENSG00000106686:3666480-5666480
chr9:4680479-4680630	9	4680480	4680630	ENSG00000106688	protein_coding	ENST00000954075	4490225	190330.000000	proximity ENSG00000106688:3490225-5490225
chr9:4680479-4680630	9	4680480	4680630	ENSG00000106993	protein_coding	ENST00000381854	4679569	986.000000	proximity ENSG00000106993:3679569-5679569
chr9:4680479-4680630	9	4680480	4680630	ENSG00000107014	protein_coding	ENST00000381627	5304716	624161.000000	proximity ENSG00000107014:4304716-6304716
chr9:4680479-4680630	9	4680480	4680630	ENSG00000107018	protein_coding	ENST00000223862	5339876	659321.000000	proximity ENSG00000107018:4339876-6339876
chr9:4680479-4680630	9	4680480	4680630	ENSG00000107020	protein_coding	ENST00000905576	5437938	757383.000000	proximity ENSG00000107020:4437938-6437938
chr9:4680479-4680630	9	4680480	4680630	ENSG00000107036	protein_coding	ENST00000414202	5629107	948552.000000	proximity ENSG00000107036:4629107-6629107
chr9:4680479-4680630	9	4680480	4680630	ENSG00000107249	protein_coding	ENST00000381971	4300068	380487.000000	proximity ENSG00000107249:3300068-5300068
chr9:4680479-4680630	9	4680480	4680630	ENSG00000120158	protein_coding	ENST00000381750	4792944	112389.000000	proximity ENSG00000120158:3792944-5792944
chr9:4680479-4680630	9	4680480	4680630	ENSG00000120210	protein_coding	ENST00000649639	5185647	505092.000000	proximity ENSG00000120210:4185647-6185647
chr9:4680479-4680630	9	4680480	4680630	ENSG00000120211	protein_coding	ENST00000239316	5231419	550864.000000	proximity ENSG00000120211:4231419-6231419
chr9:4680479-4680630	9	4680480	4680630	ENSG00000120217	protein_coding	ENST00000381577	5450542	769987.000000	proximity ENSG00000120217:4450542-6450542
chr9:4680479-4680630	9	4680480	4680630	ENSG00000147853	protein_coding	ENST00000381809	4741202	60647.000000	proximity ENSG00000147853:3741202-5741202
chr9:4680479-4680630	9	4680480	4680630	ENSG00000197646	protein_coding	ENST00000965244	5510491	829936.000000	proximity ENSG00000197646:4510491-6510491
chr9:4680479-4680630	9	4680480	4680630	ENSG00000205808	protein_coding	ENST00000381883	4662294	18261.000000	proximity ENSG00000205808:3662294-5662294
chr9:4680919-4681070	9	4680920	4681070	ENSG00000096968	protein_coding	ENST00000381652	4985272	304277.000000	proximity ENSG00000096968:3985272-5985272
chr9:4680919-4681070	9	4680920	4681070	ENSG00000106686	protein_coding	ENST00000707146	4666480	14515.000000	proximity ENSG00000106686:3666480-5666480
chr9:4680919-4681070	9	4680920	4681070	ENSG00000106688	protein_coding	ENST00000954075	4490225	190770.000000	proximity ENSG00000106688:3490225-5490225
chr9:4680919-4681070	9	4680920	4681070	ENSG00000106993	protein_coding	ENST00000381854	4679569	1426.000000	proximity ENSG00000106993:3679569-5679569
chr9:4680919-4681070	9	4680920	4681070	ENSG00000107014	protein_coding	ENST00000381627	5304716	623721.000000	proximity ENSG00000107014:4304716-6304716
chr9:4680919-4681070	9	4680920	4681070	ENSG00000107018	protein_coding	ENST00000223862	5339876	658881.000000	proximity ENSG00000107018:4339876-6339876
chr9:4680919-4681070	9	4680920	4681070	ENSG00000107020	protein_coding	ENST00000905576	5437938	756943.000000	proximity ENSG00000107020:4437938-6437938
chr9:4680919-4681070	9	4680920	4681070	ENSG00000107036	protein_coding	ENST00000414202	5629107	948112.000000	proximity ENSG00000107036:4629107-6629107
chr9:4680919-4681070	9	4680920	4681070	ENSG00000107249	protein_coding	ENST00000381971	4300068	380927.000000	proximity ENSG00000107249:3300068-5300068
chr9:4680919-4681070	9	4680920	4681070	ENSG00000120158	protein_coding	ENST00000381750	4792944	111949.000000	proximity ENSG00000120158:3792944-5792944
chr9:4680919-4681070	9	4680920	4681070	ENSG00000120210	protein_coding	ENST00000649639	5185647	504652.000000	proximity ENSG00000120210:4185647-6185647
chr9:4680919-4681070	9	4680920	4681070	ENSG00000120211	protein_coding	ENST00000239316	5231419	550424.000000	proximity ENSG00000120211:4231419-6231419
chr9:4680919-4681070	9	4680920	4681070	ENSG00000120217	protein_coding	ENST00000381577	5450542	769547.000000	proximity ENSG00000120217:4450542-6450542
chr9:4680919-4681070	9	4680920	4681070	ENSG00000147853	protein_coding	ENST00000381809	4741202	60207.000000	proximity ENSG00000147853:3741202-5741202
chr9:4680919-4681070	9	4680920	4681070	ENSG00000197646	protein_coding	ENST00000965244	5510491	829496.000000	proximity ENSG00000197646:4510491-6510491
chr9:4680919-4681070	9	4680920	4681070	ENSG00000205808	protein_coding	ENST00000381883	4662294	18701.000000	proximity ENSG00000205808:3662294-5662294
chr9:4686259-4686410	9	4686260	4686410	ENSG00000096968	protein_coding	ENST00000381652	4985272	298937.000000	proximity ENSG00000096968:3985272-5985272
chr9:4686259-4686410	9	4686260	4686410	ENSG00000106686	protein_coding	ENST00000707146	4666480	19855.000000	proximity ENSG00000106686:3666480-5666480
chr9:4686259-4686410	9	4686260	4686410	ENSG00000106688	protein_coding	ENST00000954075	4490225	196110.000000	proximity ENSG00000106688:3490225-5490225
chr9:4686259-4686410	9	4686260	4686410	ENSG00000106993	protein_coding	ENST00000381854	4679569	6766.000000	proximity ENSG00000106993:3679569-5679569
chr9:4686259-4686410	9	4686260	4686410	ENSG00000107014	protein_coding	ENST00000381627	5304716	618381.000000	proximity ENSG00000107014:4304716-6304716
chr9:4686259-4686410	9	4686260	4686410	ENSG00000107018	protein_coding	ENST00000223862	5339876	653541.000000	proximity ENSG00000107018:4339876-6339876
chr9:4686259-4686410	9	4686260	4686410	ENSG00000107020	protein_coding	ENST00000905576	5437938	751603.000000	proximity ENSG00000107020:4437938-6437938
chr9:4686259-4686410	9	4686260	4686410	ENSG00000107036	protein_coding	ENST00000414202	5629107	942772.000000	proximity ENSG00000107036:4629107-6629107
chr9:4686259-4686410	9	4686260	4686410	ENSG00000107249	protein_coding	ENST00000381971	4300068	386267.000000	proximity ENSG00000107249:3300068-5300068
chr9:4686259-4686410	9	4686260	4686410	ENSG00000120158	protein_coding	ENST00000381750	4792944	106609.000000	proximity ENSG00000120158:3792944-5792944
chr9:4686259-4686410	9	4686260	4686410	ENSG00000120210	protein_coding	ENST00000649639	5185647	499312.000000	proximity ENSG00000120210:4185647-6185647
chr9:4686259-4686410	9	4686260	4686410	ENSG00000120211	protein_coding	ENST00000239316	5231419	545084.000000	proximity ENSG00000120211:4231419-6231419
chr9:4686259-4686410	9	4686260	4686410	ENSG00000120217	protein_coding	ENST00000381577	5450542	764207.000000	proximity ENSG00000120217:4450542-6450542
chr9:4686259-4686410	9	4686260	4686410	ENSG00000147853	protein_coding	ENST00000381809	4741202	54867.000000	proximity ENSG00000147853:3741202-5741202
chr9:4686259-4686410	9	4686260	4686410	ENSG00000197646	protein_coding	ENST00000965244	5510491	824156.000000	proximity ENSG00000197646:4510491-6510491
chr9:4686259-4686410	9	4686260	4686410	ENSG00000205808	protein_coding	ENST00000381883	4662294	24041.000000	proximity ENSG00000205808:3662294-5662294
chr9:4689799-4689950	9	4689800	4689950	ENSG00000096968	protein_coding	ENST00000381652	4985272	295397.000000	proximity ENSG00000096968:3985272-5985272
chr9:4689799-4689950	9	4689800	4689950	ENSG00000106686	protein_coding	ENST00000707146	4666480	23395.000000	proximity ENSG00000106686:3666480-5666480
chr9:4689799-4689950	9	4689800	4689950	ENSG00000106688	protein_coding	ENST00000954075	4490225	199650.000000	proximity ENSG00000106688:3490225-5490225
chr9:4689799-4689950	9	4689800	4689950	ENSG00000106993	protein_coding	ENST00000381854	4679569	10306.000000	proximity ENSG00000106993:3679569-5679569
chr9:4689799-4689950	9	4689800	4689950	ENSG00000107014	protein_coding	ENST00000381627	5304716	614841.000000	proximity ENSG00000107014:4304716-6304716
chr9:4689799-4689950	9	4689800	4689950	ENSG00000107018	protein_coding	ENST00000223862	5339876	650001.000000	proximity ENSG00000107018:4339876-6339876
chr9:4689799-4689950	9	4689800	4689950	ENSG00000107020	protein_coding	ENST00000905576	5437938	748063.000000	proximity ENSG00000107020:4437938-6437938
chr9:4689799-4689950	9	4689800	4689950	ENSG00000107036	protein_coding	ENST00000414202	5629107	939232.000000	proximity ENSG00000107036:4629107-6629107
chr9:4689799-4689950	9	4689800	4689950	ENSG00000107249	protein_coding	ENST00000381971	4300068	389807.000000	proximity ENSG00000107249:3300068-5300068
chr9:4689799-4689950	9	4689800	4689950	ENSG00000120158	protein_coding	ENST00000381750	4792944	103069.000000	proximity ENSG00000120158:3792944-5792944
chr9:4689799-4689950	9	4689800	4689950	ENSG00000120210	protein_coding	ENST00000649639	5185647	495772.000000	proximity ENSG00000120210:4185647-6185647
chr9:4689799-4689950	9	4689800	4689950	ENSG00000120211	protein_coding	ENST00000239316	5231419	541544.000000	proximity ENSG00000120211:4231419-6231419
chr9:4689799-4689950	9	4689800	4689950	ENSG00000120217	protein_coding	ENST00000381577	5450542	760667.000000	proximity ENSG00000120217:4450542-6450542
chr9:4689799-4689950	9	4689800	4689950	ENSG00000147853	protein_coding	ENST00000381809	4741202	51327.000000	proximity ENSG00000147853:3741202-5741202
chr9:4689799-4689950	9	4689800	4689950	ENSG00000197646	protein_coding	ENST00000965244	5510491	820616.000000	proximity ENSG00000197646:4510491-6510491
chr9:4689799-4689950	9	4689800	4689950	ENSG00000205808	protein_coding	ENST00000381883	4662294	27581.000000	proximity ENSG00000205808:3662294-5662294
chr9:4691919-4692070	9	4691920	4692070	ENSG00000096968	protein_coding	ENST00000381652	4985272	293277.000000	proximity ENSG00000096968:3985272-5985272
chr9:4691919-4692070	9	4691920	4692070	ENSG00000106686	protein_coding	ENST00000707146	4666480	25515.000000	proximity ENSG00000106686:3666480-5666480
chr9:4691919-4692070	9	4691920	4692070	ENSG00000106688	protein_coding	ENST00000954075	4490225	201770.000000	proximity ENSG00000106688:3490225-5490225
chr9:4691919-4692070	9	4691920	4692070	ENSG00000106993	protein_coding	ENST00000381854	4679569	12426.000000	proximity ENSG00000106993:3679569-5679569
chr9:4691919-4692070	9	4691920	4692070	ENSG00000107014	protein_coding	ENST00000381627	5304716	612721.000000	proximity ENSG00000107014:4304716-6304716
chr9:4691919-4692070	9	4691920	4692070	ENSG00000107018	protein_coding	ENST00000223862	5339876	647881.000000	proximity ENSG00000107018:4339876-6339876
chr9:4691919-4692070	9	4691920	4692070	ENSG00000107020	protein_coding	ENST00000905576	5437938	745943.000000	proximity ENSG00000107020:4437938-6437938
chr9:4691919-4692070	9	4691920	4692070	ENSG00000107036	protein_coding	ENST00000414202	5629107	937112.000000	proximity ENSG00000107036:4629107-6629107
chr9:4691919-4692070	9	4691920	4692070	ENSG00000107249	protein_coding	ENST00000381971	4300068	391927.000000	proximity ENSG00000107249:3300068-5300068
chr9:4691919-4692070	9	4691920	4692070	ENSG00000120158	protein_coding	ENST00000381750	4792944	100949.000000	proximity ENSG00000120158:3792944-5792944
chr9:4691919-4692070	9	4691920	4692070	ENSG00000120210	protein_coding	ENST00000649639	5185647	493652.000000	proximity ENSG00000120210:4185647-6185647
chr9:4691919-4692070	9	4691920	4692070	ENSG00000120211	protein_coding	ENST00000239316	5231419	539424.000000	proximity ENSG00000120211:4231419-6231419
chr9:4691919-4692070	9	4691920	4692070	ENSG00000120217	protein_coding	ENST00000381577	5450542	758547.000000	proximity ENSG00000120217:4450542-6450542
chr9:4691919-4692070	9	4691920	4692070	ENSG00000147853	protein_coding	ENST00000381809	4741202	49207.000000	proximity ENSG00000147853:3741202-5741202
chr9:4691919-4692070	9	4691920	4692070	ENSG00000197646	protein_coding	ENST00000965244	5510491	818496.000000	proximity ENSG00000197646:4510491-6510491
chr9:4691919-4692070	9	4691920	4692070	ENSG00000205808	protein_coding	ENST00000381883	4662294	29701.000000	proximity ENSG00000205808:3662294-5662294
chr9:4696059-4696210	9	4696060	4696210	ENSG00000096968	protein_coding	ENST00000381652	4985272	289137.000000	proximity ENSG00000096968:3985272-5985272
chr9:4696059-4696210	9	4696060	4696210	ENSG00000106686	protein_coding	ENST00000707146	4666480	29655.000000	proximity ENSG00000106686:3666480-5666480
chr9:4696059-4696210	9	4696060	4696210	ENSG00000106688	protein_coding	ENST00000954075	4490225	205910.000000	proximity ENSG00000106688:3490225-5490225
chr9:4696059-4696210	9	4696060	4696210	ENSG00000106993	protein_coding	ENST00000381854	4679569	16566.000000	proximity ENSG00000106993:3679569-5679569
chr9:4696059-4696210	9	4696060	4696210	ENSG00000107014	protein_coding	ENST00000381627	5304716	608581.000000	proximity ENSG00000107014:4304716-6304716
chr9:4696059-4696210	9	4696060	4696210	ENSG00000107018	protein_coding	ENST00000223862	5339876	643741.000000	proximity ENSG00000107018:4339876-6339876
chr9:4696059-4696210	9	4696060	4696210	ENSG00000107020	protein_coding	ENST00000905576	5437938	741803.000000	proximity ENSG00000107020:4437938-6437938
chr9:4696059-4696210	9	4696060	4696210	ENSG00000107036	protein_coding	ENST00000414202	5629107	932972.000000	proximity ENSG00000107036:4629107-6629107
chr9:4696059-4696210	9	4696060	4696210	ENSG00000107249	protein_coding	ENST00000381971	4300068	396067.000000	proximity ENSG00000107249:3300068-5300068
chr9:4696059-4696210	9	4696060	4696210	ENSG00000120158	protein_coding	ENST00000381750	4792944	96809.000000	proximity ENSG00000120158:3792944-5792944
chr9:4696059-4696210	9	4696060	4696210	ENSG00000120210	protein_coding	ENST00000649639	5185647	489512.000000	proximity ENSG00000120210:4185647-6185647
chr9:4696059-4696210	9	4696060	4696210	ENSG00000120211	protein_coding	ENST00000239316	5231419	535284.000000	proximity ENSG00000120211:4231419-6231419
chr9:4696059-4696210	9	4696060	4696210	ENSG00000120217	protein_coding	ENST00000381577	5450542	754407.000000	proximity ENSG00000120217:4450542-6450542
chr9:4696059-4696210	9	4696060	4696210	ENSG00000147853	protein_coding	ENST00000381809	4741202	45067.000000	proximity ENSG00000147853:3741202-5741202
chr9:4696059-4696210	9	4696060	4696210	ENSG00000197646	protein_coding	ENST00000965244	5510491	814356.000000	proximity ENSG00000197646:4510491-6510491
chr9:4696059-4696210	9	4696060	4696210	ENSG00000205808	protein_coding	ENST00000381883	4662294	33841.000000	proximity ENSG00000205808:3662294-5662294
chr9:4700099-4700250	9	4700100	4700250	ENSG00000096968	protein_coding	ENST00000381652	4985272	285097.000000	proximity ENSG00000096968:3985272-5985272
chr9:4700099-4700250	9	4700100	4700250	ENSG00000106686	protein_coding	ENST00000707146	4666480	33695.000000	proximity ENSG00000106686:3666480-5666480
chr9:4700099-4700250	9	4700100	4700250	ENSG00000106688	protein_coding	ENST00000954075	4490225	209950.000000	proximity ENSG00000106688:3490225-5490225
chr9:4700099-4700250	9	4700100	4700250	ENSG00000106993	protein_coding	ENST00000381854	4679569	20606.000000	proximity ENSG00000106993:3679569-5679569
chr9:4700099-4700250	9	4700100	4700250	ENSG00000107014	protein_coding	ENST00000381627	5304716	604541.000000	proximity ENSG00000107014:4304716-6304716
chr9:4700099-4700250	9	4700100	4700250	ENSG00000107018	protein_coding	ENST00000223862	5339876	639701.000000	proximity ENSG00000107018:4339876-6339876
chr9:4700099-4700250	9	4700100	4700250	ENSG00000107020	protein_coding	ENST00000905576	5437938	737763.000000	proximity ENSG00000107020:4437938-6437938
chr9:4700099-4700250	9	4700100	4700250	ENSG00000107036	protein_coding	ENST00000414202	5629107	928932.000000	proximity ENSG00000107036:4629107-6629107
chr9:4700099-4700250	9	4700100	4700250	ENSG00000107249	protein_coding	ENST00000381971	4300068	400107.000000	proximity ENSG00000107249:3300068-5300068
chr9:4700099-4700250	9	4700100	4700250	ENSG00000120158	protein_coding	ENST00000381750	4792944	92769.000000	proximity ENSG00000120158:3792944-5792944
chr9:4700099-4700250	9	4700100	4700250	ENSG00000120210	protein_coding	ENST00000649639	5185647	485472.000000	proximity ENSG00000120210:4185647-6185647
chr9:4700099-4700250	9	4700100	4700250	ENSG00000120211	protein_coding	ENST00000239316	5231419	531244.000000	proximity ENSG00000120211:4231419-6231419
chr9:4700099-4700250	9	4700100	4700250	ENSG00000120217	protein_coding	ENST00000381577	5450542	750367.000000	proximity ENSG00000120217:4450542-6450542
chr9:4700099-4700250	9	4700100	4700250	ENSG00000147853	protein_coding	ENST00000381809	4741202	41027.000000	proximity ENSG00000147853:3741202-5741202
chr9:4700099-4700250	9	4700100	4700250	ENSG00000197646	protein_coding	ENST00000965244	5510491	810316.000000	proximity ENSG00000197646:4510491-6510491
chr9:4700099-4700250	9	4700100	4700250	ENSG00000205808	protein_coding	ENST00000381883	4662294	37881.000000	proximity ENSG00000205808:3662294-5662294
chr9:470484-470635	9	470485	470635	ENSG00000064218	protein_coding	ENST00000905222	976373	505813.000000	proximity ENSG00000064218:1-1976373
chr9:470484-470635	9	470485	470635	ENSG00000107099	protein_coding	ENST00000432829	214865	255695.000000	proximity ENSG00000107099:1-1214865
chr9:470484-470635	9	470485	470635	ENSG00000107104	protein_coding	ENST00000687662	706684	236124.000000	proximity ENSG00000107104:1-1706684
chr9:470484-470635	9	470485	470635	ENSG00000137090	protein_coding	ENST00000382276	841697	371137.000000	proximity ENSG00000137090:1-1841697
chr9:470484-470635	9	470485	470635	ENSG00000170122	protein_coding	ENST00000382500	118417	352143.000000	proximity ENSG00000170122:1-1118417
chr9:470484-470635	9	470485	470635	ENSG00000172785	protein_coding	ENST00000966633	179056	291504.000000	proximity ENSG00000172785:1-1179056
chr9:470484-470635	9	470485	470635	ENSG00000173253	protein_coding	ENST00000910809	1049885	579325.000000	proximity ENSG00000173253:49885-2049885
chr9:470484-470635	9	470485	470635	ENSG00000181404	protein_coding	ENST00000442898	29739	440821.000000	proximity ENSG00000181404:1-1029739
chr9:4713899-4714050	9	4713900	4714050	ENSG00000096968	protein_coding	ENST00000381652	4985272	271297.000000	proximity ENSG00000096968:3985272-5985272
chr9:4713899-4714050	9	4713900	4714050	ENSG00000106686	protein_coding	ENST00000707146	4666480	47495.000000	proximity ENSG00000106686:3666480-5666480
chr9:4713899-4714050	9	4713900	4714050	ENSG00000106688	protein_coding	ENST00000954075	4490225	223750.000000	proximity ENSG00000106688:3490225-5490225
chr9:4713899-4714050	9	4713900	4714050	ENSG00000106993	protein_coding	ENST00000381854	4679569	34406.000000	proximity ENSG00000106993:3679569-5679569
chr9:4713899-4714050	9	4713900	4714050	ENSG00000107014	protein_coding	ENST00000381627	5304716	590741.000000	proximity ENSG00000107014:4304716-6304716
chr9:4713899-4714050	9	4713900	4714050	ENSG00000107018	protein_coding	ENST00000223862	5339876	625901.000000	proximity ENSG00000107018:4339876-6339876
chr9:4713899-4714050	9	4713900	4714050	ENSG00000107020	protein_coding	ENST00000905576	5437938	723963.000000	proximity ENSG00000107020:4437938-6437938
chr9:4713899-4714050	9	4713900	4714050	ENSG00000107036	protein_coding	ENST00000414202	5629107	915132.000000	proximity ENSG00000107036:4629107-6629107
chr9:4713899-4714050	9	4713900	4714050	ENSG00000107249	protein_coding	ENST00000381971	4300068	413907.000000	proximity ENSG00000107249:3300068-5300068
chr9:4713899-4714050	9	4713900	4714050	ENSG00000120158	protein_coding	ENST00000381750	4792944	78969.000000	proximity ENSG00000120158:3792944-5792944
chr9:4713899-4714050	9	4713900	4714050	ENSG00000120210	protein_coding	ENST00000649639	5185647	471672.000000	proximity ENSG00000120210:4185647-6185647
chr9:4713899-4714050	9	4713900	4714050	ENSG00000120211	protein_coding	ENST00000239316	5231419	517444.000000	proximity ENSG00000120211:4231419-6231419
chr9:4713899-4714050	9	4713900	4714050	ENSG00000120217	protein_coding	ENST00000381577	5450542	736567.000000	proximity ENSG00000120217:4450542-6450542
chr9:4713899-4714050	9	4713900	4714050	ENSG00000147853	protein_coding	ENST00000381809	4741202	27227.000000	proximity ENSG00000147853:3741202-5741202
chr9:4713899-4714050	9	4713900	4714050	ENSG00000197646	protein_coding	ENST00000965244	5510491	796516.000000	proximity ENSG00000197646:4510491-6510491
chr9:4713899-4714050	9	4713900	4714050	ENSG00000205808	protein_coding	ENST00000381883	4662294	51681.000000	proximity ENSG00000205808:3662294-5662294
chr9:4714419-4714570	9	4714420	4714570	ENSG00000096968	protein_coding	ENST00000381652	4985272	270777.000000	proximity ENSG00000096968:3985272-5985272
chr9:4714419-4714570	9	4714420	4714570	ENSG00000106686	protein_coding	ENST00000707146	4666480	48015.000000	proximity ENSG00000106686:3666480-5666480
chr9:4714419-4714570	9	4714420	4714570	ENSG00000106688	protein_coding	ENST00000954075	4490225	224270.000000	proximity ENSG00000106688:3490225-5490225
chr9:4714419-4714570	9	4714420	4714570	ENSG00000106993	protein_coding	ENST00000381854	4679569	34926.000000	proximity ENSG00000106993:3679569-5679569
chr9:4714419-4714570	9	4714420	4714570	ENSG00000107014	protein_coding	ENST00000381627	5304716	590221.000000	proximity ENSG00000107014:4304716-6304716
chr9:4714419-4714570	9	4714420	4714570	ENSG00000107018	protein_coding	ENST00000223862	5339876	625381.000000	proximity ENSG00000107018:4339876-6339876
chr9:4714419-4714570	9	4714420	4714570	ENSG00000107020	protein_coding	ENST00000905576	5437938	723443.000000	proximity ENSG00000107020:4437938-6437938
chr9:4714419-4714570	9	4714420	4714570	ENSG00000107036	protein_coding	ENST00000414202	5629107	914612.000000	proximity ENSG00000107036:4629107-6629107
chr9:4714419-4714570	9	4714420	4714570	ENSG00000107249	protein_coding	ENST00000381971	4300068	414427.000000	proximity ENSG00000107249:3300068-5300068
chr9:4714419-4714570	9	4714420	4714570	ENSG00000120158	protein_coding	ENST00000381750	4792944	78449.000000	proximity ENSG00000120158:3792944-5792944
chr9:4714419-4714570	9	4714420	4714570	ENSG00000120210	protein_coding	ENST00000649639	5185647	471152.000000	proximity ENSG00000120210:4185647-6185647
chr9:4714419-4714570	9	4714420	4714570	ENSG00000120211	protein_coding	ENST00000239316	5231419	516924.000000	proximity ENSG00000120211:4231419-6231419
chr9:4714419-4714570	9	4714420	4714570	ENSG00000120217	protein_coding	ENST00000381577	5450542	736047.000000	proximity ENSG00000120217:4450542-6450542
chr9:4714419-4714570	9	4714420	4714570	ENSG00000147853	protein_coding	ENST00000381809	4741202	26707.000000	proximity ENSG00000147853:3741202-5741202
chr9:4714419-4714570	9	4714420	4714570	ENSG00000197646	protein_coding	ENST00000965244	5510491	795996.000000	proximity ENSG00000197646:4510491-6510491
chr9:4714419-4714570	9	4714420	4714570	ENSG00000205808	protein_coding	ENST00000381883	4662294	52201.000000	proximity ENSG00000205808:3662294-5662294
chr9:4738999-4739150	9	4739000	4739150	ENSG00000096968	protein_coding	ENST00000381652	4985272	246197.000000	proximity ENSG00000096968:3985272-5985272
chr9:4738999-4739150	9	4739000	4739150	ENSG00000106686	protein_coding	ENST00000707146	4666480	72595.000000	proximity ENSG00000106686:3666480-5666480
chr9:4738999-4739150	9	4739000	4739150	ENSG00000106688	protein_coding	ENST00000954075	4490225	248850.000000	proximity ENSG00000106688:3490225-5490225
chr9:4738999-4739150	9	4739000	4739150	ENSG00000106993	protein_coding	ENST00000381854	4679569	59506.000000	proximity ENSG00000106993:3679569-5679569
chr9:4738999-4739150	9	4739000	4739150	ENSG00000107014	protein_coding	ENST00000381627	5304716	565641.000000	proximity ENSG00000107014:4304716-6304716
chr9:4738999-4739150	9	4739000	4739150	ENSG00000107018	protein_coding	ENST00000223862	5339876	600801.000000	proximity ENSG00000107018:4339876-6339876
chr9:4738999-4739150	9	4739000	4739150	ENSG00000107020	protein_coding	ENST00000905576	5437938	698863.000000	proximity ENSG00000107020:4437938-6437938
chr9:4738999-4739150	9	4739000	4739150	ENSG00000107036	protein_coding	ENST00000414202	5629107	890032.000000	proximity ENSG00000107036:4629107-6629107
chr9:4738999-4739150	9	4739000	4739150	ENSG00000107249	protein_coding	ENST00000381971	4300068	439007.000000	proximity ENSG00000107249:3300068-5300068
chr9:4738999-4739150	9	4739000	4739150	ENSG00000120158	protein_coding	ENST00000381750	4792944	53869.000000	proximity ENSG00000120158:3792944-5792944
chr9:4738999-4739150	9	4739000	4739150	ENSG00000120210	protein_coding	ENST00000649639	5185647	446572.000000	proximity ENSG00000120210:4185647-6185647
chr9:4738999-4739150	9	4739000	4739150	ENSG00000120211	protein_coding	ENST00000239316	5231419	492344.000000	proximity ENSG00000120211:4231419-6231419
chr9:4738999-4739150	9	4739000	4739150	ENSG00000120217	protein_coding	ENST00000381577	5450542	711467.000000	proximity ENSG00000120217:4450542-6450542
chr9:4738999-4739150	9	4739000	4739150	ENSG00000147853	protein_coding	ENST00000381809	4741202	2127.000000	proximity ENSG00000147853:3741202-5741202
chr9:4738999-4739150	9	4739000	4739150	ENSG00000197646	protein_coding	ENST00000965244	5510491	771416.000000	proximity ENSG00000197646:4510491-6510491
chr9:4738999-4739150	9	4739000	4739150	ENSG00000205808	protein_coding	ENST00000381883	4662294	76781.000000	proximity ENSG00000205808:3662294-5662294
chr9:4739579-4739730	9	4739580	4739730	ENSG00000096968	protein_coding	ENST00000381652	4985272	245617.000000	proximity ENSG00000096968:3985272-5985272
chr9:4739579-4739730	9	4739580	4739730	ENSG00000106686	protein_coding	ENST00000707146	4666480	73175.000000	proximity ENSG00000106686:3666480-5666480
chr9:4739579-4739730	9	4739580	4739730	ENSG00000106688	protein_coding	ENST00000954075	4490225	249430.000000	proximity ENSG00000106688:3490225-5490225
chr9:4739579-4739730	9	4739580	4739730	ENSG00000106993	protein_coding	ENST00000381854	4679569	60086.000000	proximity ENSG00000106993:3679569-5679569
chr9:4739579-4739730	9	4739580	4739730	ENSG00000107014	protein_coding	ENST00000381627	5304716	565061.000000	proximity ENSG00000107014:4304716-6304716
chr9:4739579-4739730	9	4739580	4739730	ENSG00000107018	protein_coding	ENST00000223862	5339876	600221.000000	proximity ENSG00000107018:4339876-6339876
chr9:4739579-4739730	9	4739580	4739730	ENSG00000107020	protein_coding	ENST00000905576	5437938	698283.000000	proximity ENSG00000107020:4437938-6437938
chr9:4739579-4739730	9	4739580	4739730	ENSG00000107036	protein_coding	ENST00000414202	5629107	889452.000000	proximity ENSG00000107036:4629107-6629107
chr9:4739579-4739730	9	4739580	4739730	ENSG00000107249	protein_coding	ENST00000381971	4300068	439587.000000	proximity ENSG00000107249:3300068-5300068
chr9:4739579-4739730	9	4739580	4739730	ENSG00000120158	protein_coding	ENST00000381750	4792944	53289.000000	proximity ENSG00000120158:3792944-5792944
chr9:4739579-4739730	9	4739580	4739730	ENSG00000120210	protein_coding	ENST00000649639	5185647	445992.000000	proximity ENSG00000120210:4185647-6185647
chr9:4739579-4739730	9	4739580	4739730	ENSG00000120211	protein_coding	ENST00000239316	5231419	491764.000000	proximity ENSG00000120211:4231419-6231419
chr9:4739579-4739730	9	4739580	4739730	ENSG00000120217	protein_coding	ENST00000381577	5450542	710887.000000	proximity ENSG00000120217:4450542-6450542
chr9:4739579-4739730	9	4739580	4739730	ENSG00000147853	protein_coding	ENST00000381809	4741202	1547.000000	proximity ENSG00000147853:3741202-5741202
chr9:4739579-4739730	9	4739580	4739730	ENSG00000197646	protein_coding	ENST00000965244	5510491	770836.000000	proximity ENSG00000197646:4510491-6510491
chr9:4739579-4739730	9	4739580	4739730	ENSG00000205808	protein_coding	ENST00000381883	4662294	77361.000000	proximity ENSG00000205808:3662294-5662294
chr9:4739899-4740050	9	4739900	4740050	ENSG00000096968	protein_coding	ENST00000381652	4985272	245297.000000	proximity ENSG00000096968:3985272-5985272
chr9:4739899-4740050	9	4739900	4740050	ENSG00000106686	protein_coding	ENST00000707146	4666480	73495.000000	proximity ENSG00000106686:3666480-5666480
chr9:4739899-4740050	9	4739900	4740050	ENSG00000106688	protein_coding	ENST00000954075	4490225	249750.000000	proximity ENSG00000106688:3490225-5490225
chr9:4739899-4740050	9	4739900	4740050	ENSG00000106993	protein_coding	ENST00000381854	4679569	60406.000000	proximity ENSG00000106993:3679569-5679569
chr9:4739899-4740050	9	4739900	4740050	ENSG00000107014	protein_coding	ENST00000381627	5304716	564741.000000	proximity ENSG00000107014:4304716-6304716
chr9:4739899-4740050	9	4739900	4740050	ENSG00000107018	protein_coding	ENST00000223862	5339876	599901.000000	proximity ENSG00000107018:4339876-6339876
chr9:4739899-4740050	9	4739900	4740050	ENSG00000107020	protein_coding	ENST00000905576	5437938	697963.000000	proximity ENSG00000107020:4437938-6437938
chr9:4739899-4740050	9	4739900	4740050	ENSG00000107036	protein_coding	ENST00000414202	5629107	889132.000000	proximity ENSG00000107036:4629107-6629107
chr9:4739899-4740050	9	4739900	4740050	ENSG00000107249	protein_coding	ENST00000381971	4300068	439907.000000	proximity ENSG00000107249:3300068-5300068
chr9:4739899-4740050	9	4739900	4740050	ENSG00000120158	protein_coding	ENST00000381750	4792944	52969.000000	proximity ENSG00000120158:3792944-5792944
chr9:4739899-4740050	9	4739900	4740050	ENSG00000120210	protein_coding	ENST00000649639	5185647	445672.000000	proximity ENSG00000120210:4185647-6185647
chr9:4739899-4740050	9	4739900	4740050	ENSG00000120211	protein_coding	ENST00000239316	5231419	491444.000000	proximity ENSG00000120211:4231419-6231419
chr9:4739899-4740050	9	4739900	4740050	ENSG00000120217	protein_coding	ENST00000381577	5450542	710567.000000	proximity ENSG00000120217:4450542-6450542
chr9:4739899-4740050	9	4739900	4740050	ENSG00000147853	protein_coding	ENST00000381809	4741202	1227.000000	proximity ENSG00000147853:3741202-5741202
chr9:4739899-4740050	9	4739900	4740050	ENSG00000197646	protein_coding	ENST00000965244	5510491	770516.000000	proximity ENSG00000197646:4510491-6510491
chr9:4739899-4740050	9	4739900	4740050	ENSG00000205808	protein_coding	ENST00000381883	4662294	77681.000000	proximity ENSG00000205808:3662294-5662294
chr9:4740119-4740270	9	4740120	4740270	ENSG00000096968	protein_coding	ENST00000381652	4985272	245077.000000	proximity ENSG00000096968:3985272-5985272
chr9:4740119-4740270	9	4740120	4740270	ENSG00000106686	protein_coding	ENST00000707146	4666480	73715.000000	proximity ENSG00000106686:3666480-5666480
chr9:4740119-4740270	9	4740120	4740270	ENSG00000106688	protein_coding	ENST00000954075	4490225	249970.000000	proximity ENSG00000106688:3490225-5490225
chr9:4740119-4740270	9	4740120	4740270	ENSG00000106993	protein_coding	ENST00000381854	4679569	60626.000000	proximity ENSG00000106993:3679569-5679569
chr9:4740119-4740270	9	4740120	4740270	ENSG00000107014	protein_coding	ENST00000381627	5304716	564521.000000	proximity ENSG00000107014:4304716-6304716
chr9:4740119-4740270	9	4740120	4740270	ENSG00000107018	protein_coding	ENST00000223862	5339876	599681.000000	proximity ENSG00000107018:4339876-6339876
chr9:4740119-4740270	9	4740120	4740270	ENSG00000107020	protein_coding	ENST00000905576	5437938	697743.000000	proximity ENSG00000107020:4437938-6437938
chr9:4740119-4740270	9	4740120	4740270	ENSG00000107036	protein_coding	ENST00000414202	5629107	888912.000000	proximity ENSG00000107036:4629107-6629107
chr9:4740119-4740270	9	4740120	4740270	ENSG00000107249	protein_coding	ENST00000381971	4300068	440127.000000	proximity ENSG00000107249:3300068-5300068
chr9:4740119-4740270	9	4740120	4740270	ENSG00000120158	protein_coding	ENST00000381750	4792944	52749.000000	proximity ENSG00000120158:3792944-5792944
chr9:4740119-4740270	9	4740120	4740270	ENSG00000120210	protein_coding	ENST00000649639	5185647	445452.000000	proximity ENSG00000120210:4185647-6185647
chr9:4740119-4740270	9	4740120	4740270	ENSG00000120211	protein_coding	ENST00000239316	5231419	491224.000000	proximity ENSG00000120211:4231419-6231419
chr9:4740119-4740270	9	4740120	4740270	ENSG00000120217	protein_coding	ENST00000381577	5450542	710347.000000	proximity ENSG00000120217:4450542-6450542
chr9:4740119-4740270	9	4740120	4740270	ENSG00000147853	protein_coding	ENST00000381809	4741202	1007.000000	proximity ENSG00000147853:3741202-5741202
chr9:4740119-4740270	9	4740120	4740270	ENSG00000197646	protein_coding	ENST00000965244	5510491	770296.000000	proximity ENSG00000197646:4510491-6510491
chr9:4740119-4740270	9	4740120	4740270	ENSG00000205808	protein_coding	ENST00000381883	4662294	77901.000000	proximity ENSG00000205808:3662294-5662294
chr9:4740639-4740790	9	4740640	4740790	ENSG00000096968	protein_coding	ENST00000381652	4985272	244557.000000	proximity ENSG00000096968:3985272-5985272
chr9:4740639-4740790	9	4740640	4740790	ENSG00000106686	protein_coding	ENST00000707146	4666480	74235.000000	proximity ENSG00000106686:3666480-5666480
chr9:4740639-4740790	9	4740640	4740790	ENSG00000106688	protein_coding	ENST00000954075	4490225	250490.000000	proximity ENSG00000106688:3490225-5490225
chr9:4740639-4740790	9	4740640	4740790	ENSG00000106993	protein_coding	ENST00000381854	4679569	61146.000000	proximity ENSG00000106993:3679569-5679569
chr9:4740639-4740790	9	4740640	4740790	ENSG00000107014	protein_coding	ENST00000381627	5304716	564001.000000	proximity ENSG00000107014:4304716-6304716
chr9:4740639-4740790	9	4740640	4740790	ENSG00000107018	protein_coding	ENST00000223862	5339876	599161.000000	proximity ENSG00000107018:4339876-6339876
chr9:4740639-4740790	9	4740640	4740790	ENSG00000107020	protein_coding	ENST00000905576	5437938	697223.000000	proximity ENSG00000107020:4437938-6437938
chr9:4740639-4740790	9	4740640	4740790	ENSG00000107036	protein_coding	ENST00000414202	5629107	888392.000000	proximity ENSG00000107036:4629107-6629107
chr9:4740639-4740790	9	4740640	4740790	ENSG00000107249	protein_coding	ENST00000381971	4300068	440647.000000	proximity ENSG00000107249:3300068-5300068
chr9:4740639-4740790	9	4740640	4740790	ENSG00000120158	protein_coding	ENST00000381750	4792944	52229.000000	proximity ENSG00000120158:3792944-5792944
chr9:4740639-4740790	9	4740640	4740790	ENSG00000120210	protein_coding	ENST00000649639	5185647	444932.000000	proximity ENSG00000120210:4185647-6185647
chr9:4740639-4740790	9	4740640	4740790	ENSG00000120211	protein_coding	ENST00000239316	5231419	490704.000000	proximity ENSG00000120211:4231419-6231419
chr9:4740639-4740790	9	4740640	4740790	ENSG00000120217	protein_coding	ENST00000381577	5450542	709827.000000	proximity ENSG00000120217:4450542-6450542
chr9:4740639-4740790	9	4740640	4740790	ENSG00000147853	protein_coding	ENST00000381809	4741202	487.000000	proximity ENSG00000147853:3741202-5741202
chr9:4740639-4740790	9	4740640	4740790	ENSG00000197646	protein_coding	ENST00000965244	5510491	769776.000000	proximity ENSG00000197646:4510491-6510491
chr9:4740639-4740790	9	4740640	4740790	ENSG00000205808	protein_coding	ENST00000381883	4662294	78421.000000	proximity ENSG00000205808:3662294-5662294
chr9:4740804-4740955	9	4740805	4740955	ENSG00000096968	protein_coding	ENST00000381652	4985272	244392.000000	proximity ENSG00000096968:3985272-5985272
chr9:4740804-4740955	9	4740805	4740955	ENSG00000106686	protein_coding	ENST00000707146	4666480	74400.000000	proximity ENSG00000106686:3666480-5666480
chr9:4740804-4740955	9	4740805	4740955	ENSG00000106688	protein_coding	ENST00000954075	4490225	250655.000000	proximity ENSG00000106688:3490225-5490225
chr9:4740804-4740955	9	4740805	4740955	ENSG00000106993	protein_coding	ENST00000381854	4679569	61311.000000	proximity ENSG00000106993:3679569-5679569
chr9:4740804-4740955	9	4740805	4740955	ENSG00000107014	protein_coding	ENST00000381627	5304716	563836.000000	proximity ENSG00000107014:4304716-6304716
chr9:4740804-4740955	9	4740805	4740955	ENSG00000107018	protein_coding	ENST00000223862	5339876	598996.000000	proximity ENSG00000107018:4339876-6339876
chr9:4740804-4740955	9	4740805	4740955	ENSG00000107020	protein_coding	ENST00000905576	5437938	697058.000000	proximity ENSG00000107020:4437938-6437938
chr9:4740804-4740955	9	4740805	4740955	ENSG00000107036	protein_coding	ENST00000414202	5629107	888227.000000	proximity ENSG00000107036:4629107-6629107
chr9:4740804-4740955	9	4740805	4740955	ENSG00000107249	protein_coding	ENST00000381971	4300068	440812.000000	proximity ENSG00000107249:3300068-5300068
chr9:4740804-4740955	9	4740805	4740955	ENSG00000120158	protein_coding	ENST00000381750	4792944	52064.000000	proximity ENSG00000120158:3792944-5792944
chr9:4740804-4740955	9	4740805	4740955	ENSG00000120210	protein_coding	ENST00000649639	5185647	444767.000000	proximity ENSG00000120210:4185647-6185647
chr9:4740804-4740955	9	4740805	4740955	ENSG00000120211	protein_coding	ENST00000239316	5231419	490539.000000	proximity ENSG00000120211:4231419-6231419
chr9:4740804-4740955	9	4740805	4740955	ENSG00000120217	protein_coding	ENST00000381577	5450542	709662.000000	proximity ENSG00000120217:4450542-6450542
chr9:4740804-4740955	9	4740805	4740955	ENSG00000147853	protein_coding	ENST00000381809	4741202	322.000000	proximity ENSG00000147853:3741202-5741202
chr9:4740804-4740955	9	4740805	4740955	ENSG00000197646	protein_coding	ENST00000965244	5510491	769611.000000	proximity ENSG00000197646:4510491-6510491
chr9:4740804-4740955	9	4740805	4740955	ENSG00000205808	protein_coding	ENST00000381883	4662294	78586.000000	proximity ENSG00000205808:3662294-5662294
chr9:4741524-4741675	9	4741525	4741675	ENSG00000096968	protein_coding	ENST00000381652	4985272	243672.000000	proximity ENSG00000096968:3985272-5985272
chr9:4741524-4741675	9	4741525	4741675	ENSG00000106686	protein_coding	ENST00000707146	4666480	75120.000000	proximity ENSG00000106686:3666480-5666480
chr9:4741524-4741675	9	4741525	4741675	ENSG00000106688	protein_coding	ENST00000954075	4490225	251375.000000	proximity ENSG00000106688:3490225-5490225
chr9:4741524-4741675	9	4741525	4741675	ENSG00000106993	protein_coding	ENST00000381854	4679569	62031.000000	proximity ENSG00000106993:3679569-5679569
chr9:4741524-4741675	9	4741525	4741675	ENSG00000107014	protein_coding	ENST00000381627	5304716	563116.000000	proximity ENSG00000107014:4304716-6304716
chr9:4741524-4741675	9	4741525	4741675	ENSG00000107018	protein_coding	ENST00000223862	5339876	598276.000000	proximity ENSG00000107018:4339876-6339876
chr9:4741524-4741675	9	4741525	4741675	ENSG00000107020	protein_coding	ENST00000905576	5437938	696338.000000	proximity ENSG00000107020:4437938-6437938
chr9:4741524-4741675	9	4741525	4741675	ENSG00000107036	protein_coding	ENST00000414202	5629107	887507.000000	proximity ENSG00000107036:4629107-6629107
chr9:4741524-4741675	9	4741525	4741675	ENSG00000107249	protein_coding	ENST00000381971	4300068	441532.000000	proximity ENSG00000107249:3300068-5300068
chr9:4741524-4741675	9	4741525	4741675	ENSG00000120158	protein_coding	ENST00000381750	4792944	51344.000000	proximity ENSG00000120158:3792944-5792944
chr9:4741524-4741675	9	4741525	4741675	ENSG00000120210	protein_coding	ENST00000649639	5185647	444047.000000	proximity ENSG00000120210:4185647-6185647
chr9:4741524-4741675	9	4741525	4741675	ENSG00000120211	protein_coding	ENST00000239316	5231419	489819.000000	proximity ENSG00000120211:4231419-6231419
chr9:4741524-4741675	9	4741525	4741675	ENSG00000120217	protein_coding	ENST00000381577	5450542	708942.000000	proximity ENSG00000120217:4450542-6450542
chr9:4741524-4741675	9	4741525	4741675	ENSG00000147853	protein_coding	ENST00000381809	4741202	398.000000	proximity ENSG00000147853:3741202-5741202
chr9:4741524-4741675	9	4741525	4741675	ENSG00000197646	protein_coding	ENST00000965244	5510491	768891.000000	proximity ENSG00000197646:4510491-6510491
chr9:4741524-4741675	9	4741525	4741675	ENSG00000205808	protein_coding	ENST00000381883	4662294	79306.000000	proximity ENSG00000205808:3662294-5662294
chr9:4743219-4743370	9	4743220	4743370	ENSG00000096968	protein_coding	ENST00000381652	4985272	241977.000000	proximity ENSG00000096968:3985272-5985272
chr9:4743219-4743370	9	4743220	4743370	ENSG00000106686	protein_coding	ENST00000707146	4666480	76815.000000	proximity ENSG00000106686:3666480-5666480
chr9:4743219-4743370	9	4743220	4743370	ENSG00000106688	protein_coding	ENST00000954075	4490225	253070.000000	proximity ENSG00000106688:3490225-5490225
chr9:4743219-4743370	9	4743220	4743370	ENSG00000106993	protein_coding	ENST00000381854	4679569	63726.000000	proximity ENSG00000106993:3679569-5679569
chr9:4743219-4743370	9	4743220	4743370	ENSG00000107014	protein_coding	ENST00000381627	5304716	561421.000000	proximity ENSG00000107014:4304716-6304716
chr9:4743219-4743370	9	4743220	4743370	ENSG00000107018	protein_coding	ENST00000223862	5339876	596581.000000	proximity ENSG00000107018:4339876-6339876
chr9:4743219-4743370	9	4743220	4743370	ENSG00000107020	protein_coding	ENST00000905576	5437938	694643.000000	proximity ENSG00000107020:4437938-6437938
chr9:4743219-4743370	9	4743220	4743370	ENSG00000107036	protein_coding	ENST00000414202	5629107	885812.000000	proximity ENSG00000107036:4629107-6629107
chr9:4743219-4743370	9	4743220	4743370	ENSG00000107249	protein_coding	ENST00000381971	4300068	443227.000000	proximity ENSG00000107249:3300068-5300068
chr9:4743219-4743370	9	4743220	4743370	ENSG00000120158	protein_coding	ENST00000381750	4792944	49649.000000	proximity ENSG00000120158:3792944-5792944
chr9:4743219-4743370	9	4743220	4743370	ENSG00000120210	protein_coding	ENST00000649639	5185647	442352.000000	proximity ENSG00000120210:4185647-6185647
chr9:4743219-4743370	9	4743220	4743370	ENSG00000120211	protein_coding	ENST00000239316	5231419	488124.000000	proximity ENSG00000120211:4231419-6231419
chr9:4743219-4743370	9	4743220	4743370	ENSG00000120217	protein_coding	ENST00000381577	5450542	707247.000000	proximity ENSG00000120217:4450542-6450542
chr9:4743219-4743370	9	4743220	4743370	ENSG00000147853	protein_coding	ENST00000381809	4741202	2093.000000	proximity ENSG00000147853:3741202-5741202
chr9:4743219-4743370	9	4743220	4743370	ENSG00000197646	protein_coding	ENST00000965244	5510491	767196.000000	proximity ENSG00000197646:4510491-6510491
chr9:4743219-4743370	9	4743220	4743370	ENSG00000205808	protein_coding	ENST00000381883	4662294	81001.000000	proximity ENSG00000205808:3662294-5662294
chr9:4743384-4743535	9	4743385	4743535	ENSG00000096968	protein_coding	ENST00000381652	4985272	241812.000000	proximity ENSG00000096968:3985272-5985272
chr9:4743384-4743535	9	4743385	4743535	ENSG00000106686	protein_coding	ENST00000707146	4666480	76980.000000	proximity ENSG00000106686:3666480-5666480
chr9:4743384-4743535	9	4743385	4743535	ENSG00000106688	protein_coding	ENST00000954075	4490225	253235.000000	proximity ENSG00000106688:3490225-5490225
chr9:4743384-4743535	9	4743385	4743535	ENSG00000106993	protein_coding	ENST00000381854	4679569	63891.000000	proximity ENSG00000106993:3679569-5679569
chr9:4743384-4743535	9	4743385	4743535	ENSG00000107014	protein_coding	ENST00000381627	5304716	561256.000000	proximity ENSG00000107014:4304716-6304716
chr9:4743384-4743535	9	4743385	4743535	ENSG00000107018	protein_coding	ENST00000223862	5339876	596416.000000	proximity ENSG00000107018:4339876-6339876
chr9:4743384-4743535	9	4743385	4743535	ENSG00000107020	protein_coding	ENST00000905576	5437938	694478.000000	proximity ENSG00000107020:4437938-6437938
chr9:4743384-4743535	9	4743385	4743535	ENSG00000107036	protein_coding	ENST00000414202	5629107	885647.000000	proximity ENSG00000107036:4629107-6629107
chr9:4743384-4743535	9	4743385	4743535	ENSG00000107249	protein_coding	ENST00000381971	4300068	443392.000000	proximity ENSG00000107249:3300068-5300068
chr9:4743384-4743535	9	4743385	4743535	ENSG00000120158	protein_coding	ENST00000381750	4792944	49484.000000	proximity ENSG00000120158:3792944-5792944
chr9:4743384-4743535	9	4743385	4743535	ENSG00000120210	protein_coding	ENST00000649639	5185647	442187.000000	proximity ENSG00000120210:4185647-6185647
chr9:4743384-4743535	9	4743385	4743535	ENSG00000120211	protein_coding	ENST00000239316	5231419	487959.000000	proximity ENSG00000120211:4231419-6231419
chr9:4743384-4743535	9	4743385	4743535	ENSG00000120217	protein_coding	ENST00000381577	5450542	707082.000000	proximity ENSG00000120217:4450542-6450542
chr9:4743384-4743535	9	4743385	4743535	ENSG00000147853	protein_coding	ENST00000381809	4741202	2258.000000	proximity ENSG00000147853:3741202-5741202
chr9:4743384-4743535	9	4743385	4743535	ENSG00000197646	protein_coding	ENST00000965244	5510491	767031.000000	proximity ENSG00000197646:4510491-6510491
chr9:4743384-4743535	9	4743385	4743535	ENSG00000205808	protein_coding	ENST00000381883	4662294	81166.000000	proximity ENSG00000205808:3662294-5662294
chr9:4743599-4743750	9	4743600	4743750	ENSG00000096968	protein_coding	ENST00000381652	4985272	241597.000000	proximity ENSG00000096968:3985272-5985272
chr9:4743599-4743750	9	4743600	4743750	ENSG00000106686	protein_coding	ENST00000707146	4666480	77195.000000	proximity ENSG00000106686:3666480-5666480
chr9:4743599-4743750	9	4743600	4743750	ENSG00000106688	protein_coding	ENST00000954075	4490225	253450.000000	proximity ENSG00000106688:3490225-5490225
chr9:4743599-4743750	9	4743600	4743750	ENSG00000106993	protein_coding	ENST00000381854	4679569	64106.000000	proximity ENSG00000106993:3679569-5679569
chr9:4743599-4743750	9	4743600	4743750	ENSG00000107014	protein_coding	ENST00000381627	5304716	561041.000000	proximity ENSG00000107014:4304716-6304716
chr9:4743599-4743750	9	4743600	4743750	ENSG00000107018	protein_coding	ENST00000223862	5339876	596201.000000	proximity ENSG00000107018:4339876-6339876
chr9:4743599-4743750	9	4743600	4743750	ENSG00000107020	protein_coding	ENST00000905576	5437938	694263.000000	proximity ENSG00000107020:4437938-6437938
chr9:4743599-4743750	9	4743600	4743750	ENSG00000107036	protein_coding	ENST00000414202	5629107	885432.000000	proximity ENSG00000107036:4629107-6629107
chr9:4743599-4743750	9	4743600	4743750	ENSG00000107249	protein_coding	ENST00000381971	4300068	443607.000000	proximity ENSG00000107249:3300068-5300068
chr9:4743599-4743750	9	4743600	4743750	ENSG00000120158	protein_coding	ENST00000381750	4792944	49269.000000	proximity ENSG00000120158:3792944-5792944
chr9:4743599-4743750	9	4743600	4743750	ENSG00000120210	protein_coding	ENST00000649639	5185647	441972.000000	proximity ENSG00000120210:4185647-6185647
chr9:4743599-4743750	9	4743600	4743750	ENSG00000120211	protein_coding	ENST00000239316	5231419	487744.000000	proximity ENSG00000120211:4231419-6231419
chr9:4743599-4743750	9	4743600	4743750	ENSG00000120217	protein_coding	ENST00000381577	5450542	706867.000000	proximity ENSG00000120217:4450542-6450542
chr9:4743599-4743750	9	4743600	4743750	ENSG00000147853	protein_coding	ENST00000381809	4741202	2473.000000	proximity ENSG00000147853:3741202-5741202
chr9:4743599-4743750	9	4743600	4743750	ENSG00000197646	protein_coding	ENST00000965244	5510491	766816.000000	proximity ENSG00000197646:4510491-6510491
chr9:4743599-4743750	9	4743600	4743750	ENSG00000205808	protein_coding	ENST00000381883	4662294	81381.000000	proximity ENSG00000205808:3662294-5662294
chr9:4748719-4748870	9	4748720	4748870	ENSG00000096968	protein_coding	ENST00000381652	4985272	236477.000000	proximity ENSG00000096968:3985272-5985272
chr9:4748719-4748870	9	4748720	4748870	ENSG00000106686	protein_coding	ENST00000707146	4666480	82315.000000	proximity ENSG00000106686:3666480-5666480
chr9:4748719-4748870	9	4748720	4748870	ENSG00000106688	protein_coding	ENST00000954075	4490225	258570.000000	proximity ENSG00000106688:3490225-5490225
chr9:4748719-4748870	9	4748720	4748870	ENSG00000106993	protein_coding	ENST00000381854	4679569	69226.000000	proximity ENSG00000106993:3679569-5679569
chr9:4748719-4748870	9	4748720	4748870	ENSG00000107014	protein_coding	ENST00000381627	5304716	555921.000000	proximity ENSG00000107014:4304716-6304716
chr9:4748719-4748870	9	4748720	4748870	ENSG00000107018	protein_coding	ENST00000223862	5339876	591081.000000	proximity ENSG00000107018:4339876-6339876
chr9:4748719-4748870	9	4748720	4748870	ENSG00000107020	protein_coding	ENST00000905576	5437938	689143.000000	proximity ENSG00000107020:4437938-6437938
chr9:4748719-4748870	9	4748720	4748870	ENSG00000107036	protein_coding	ENST00000414202	5629107	880312.000000	proximity ENSG00000107036:4629107-6629107
chr9:4748719-4748870	9	4748720	4748870	ENSG00000107249	protein_coding	ENST00000381971	4300068	448727.000000	proximity ENSG00000107249:3300068-5300068
chr9:4748719-4748870	9	4748720	4748870	ENSG00000120158	protein_coding	ENST00000381750	4792944	44149.000000	proximity ENSG00000120158:3792944-5792944
chr9:4748719-4748870	9	4748720	4748870	ENSG00000120210	protein_coding	ENST00000649639	5185647	436852.000000	proximity ENSG00000120210:4185647-6185647
chr9:4748719-4748870	9	4748720	4748870	ENSG00000120211	protein_coding	ENST00000239316	5231419	482624.000000	proximity ENSG00000120211:4231419-6231419
chr9:4748719-4748870	9	4748720	4748870	ENSG00000120217	protein_coding	ENST00000381577	5450542	701747.000000	proximity ENSG00000120217:4450542-6450542
chr9:4748719-4748870	9	4748720	4748870	ENSG00000147853	protein_coding	ENST00000381809	4741202	7593.000000	proximity ENSG00000147853:3741202-5741202
chr9:4748719-4748870	9	4748720	4748870	ENSG00000197646	protein_coding	ENST00000965244	5510491	761696.000000	proximity ENSG00000197646:4510491-6510491
chr9:4748719-4748870	9	4748720	4748870	ENSG00000205808	protein_coding	ENST00000381883	4662294	86501.000000	proximity ENSG00000205808:3662294-5662294
chr9:4750179-4750330	9	4750180	4750330	ENSG00000096968	protein_coding	ENST00000381652	4985272	235017.000000	proximity ENSG00000096968:3985272-5985272
chr9:4750179-4750330	9	4750180	4750330	ENSG00000106686	protein_coding	ENST00000707146	4666480	83775.000000	proximity ENSG00000106686:3666480-5666480
chr9:4750179-4750330	9	4750180	4750330	ENSG00000106688	protein_coding	ENST00000954075	4490225	260030.000000	proximity ENSG00000106688:3490225-5490225
chr9:4750179-4750330	9	4750180	4750330	ENSG00000106993	protein_coding	ENST00000381854	4679569	70686.000000	proximity ENSG00000106993:3679569-5679569
chr9:4750179-4750330	9	4750180	4750330	ENSG00000107014	protein_coding	ENST00000381627	5304716	554461.000000	proximity ENSG00000107014:4304716-6304716
chr9:4750179-4750330	9	4750180	4750330	ENSG00000107018	protein_coding	ENST00000223862	5339876	589621.000000	proximity ENSG00000107018:4339876-6339876
chr9:4750179-4750330	9	4750180	4750330	ENSG00000107020	protein_coding	ENST00000905576	5437938	687683.000000	proximity ENSG00000107020:4437938-6437938
chr9:4750179-4750330	9	4750180	4750330	ENSG00000107036	protein_coding	ENST00000414202	5629107	878852.000000	proximity ENSG00000107036:4629107-6629107
chr9:4750179-4750330	9	4750180	4750330	ENSG00000107249	protein_coding	ENST00000381971	4300068	450187.000000	proximity ENSG00000107249:3300068-5300068
chr9:4750179-4750330	9	4750180	4750330	ENSG00000120158	protein_coding	ENST00000381750	4792944	42689.000000	proximity ENSG00000120158:3792944-5792944
chr9:4750179-4750330	9	4750180	4750330	ENSG00000120210	protein_coding	ENST00000649639	5185647	435392.000000	proximity ENSG00000120210:4185647-6185647
chr9:4750179-4750330	9	4750180	4750330	ENSG00000120211	protein_coding	ENST00000239316	5231419	481164.000000	proximity ENSG00000120211:4231419-6231419
chr9:4750179-4750330	9	4750180	4750330	ENSG00000120217	protein_coding	ENST00000381577	5450542	700287.000000	proximity ENSG00000120217:4450542-6450542
chr9:4750179-4750330	9	4750180	4750330	ENSG00000147853	protein_coding	ENST00000381809	4741202	9053.000000	proximity ENSG00000147853:3741202-5741202
chr9:4750179-4750330	9	4750180	4750330	ENSG00000197646	protein_coding	ENST00000965244	5510491	760236.000000	proximity ENSG00000197646:4510491-6510491
chr9:4750179-4750330	9	4750180	4750330	ENSG00000205808	protein_coding	ENST00000381883	4662294	87961.000000	proximity ENSG00000205808:3662294-5662294
chr9:4750399-4750550	9	4750400	4750550	ENSG00000096968	protein_coding	ENST00000381652	4985272	234797.000000	proximity ENSG00000096968:3985272-5985272
chr9:4750399-4750550	9	4750400	4750550	ENSG00000106686	protein_coding	ENST00000707146	4666480	83995.000000	proximity ENSG00000106686:3666480-5666480
chr9:4750399-4750550	9	4750400	4750550	ENSG00000106688	protein_coding	ENST00000954075	4490225	260250.000000	proximity ENSG00000106688:3490225-5490225
chr9:4750399-4750550	9	4750400	4750550	ENSG00000106993	protein_coding	ENST00000381854	4679569	70906.000000	proximity ENSG00000106993:3679569-5679569
chr9:4750399-4750550	9	4750400	4750550	ENSG00000107014	protein_coding	ENST00000381627	5304716	554241.000000	proximity ENSG00000107014:4304716-6304716
chr9:4750399-4750550	9	4750400	4750550	ENSG00000107018	protein_coding	ENST00000223862	5339876	589401.000000	proximity ENSG00000107018:4339876-6339876
chr9:4750399-4750550	9	4750400	4750550	ENSG00000107020	protein_coding	ENST00000905576	5437938	687463.000000	proximity ENSG00000107020:4437938-6437938
chr9:4750399-4750550	9	4750400	4750550	ENSG00000107036	protein_coding	ENST00000414202	5629107	878632.000000	proximity ENSG00000107036:4629107-6629107
chr9:4750399-4750550	9	4750400	4750550	ENSG00000107249	protein_coding	ENST00000381971	4300068	450407.000000	proximity ENSG00000107249:3300068-5300068
chr9:4750399-4750550	9	4750400	4750550	ENSG00000120158	protein_coding	ENST00000381750	4792944	42469.000000	proximity ENSG00000120158:3792944-5792944
chr9:4750399-4750550	9	4750400	4750550	ENSG00000120210	protein_coding	ENST00000649639	5185647	435172.000000	proximity ENSG00000120210:4185647-6185647
chr9:4750399-4750550	9	4750400	4750550	ENSG00000120211	protein_coding	ENST00000239316	5231419	480944.000000	proximity ENSG00000120211:4231419-6231419
chr9:4750399-4750550	9	4750400	4750550	ENSG00000120217	protein_coding	ENST00000381577	5450542	700067.000000	proximity ENSG00000120217:4450542-6450542
chr9:4750399-4750550	9	4750400	4750550	ENSG00000147853	protein_coding	ENST00000381809	4741202	9273.000000	proximity ENSG00000147853:3741202-5741202
chr9:4750399-4750550	9	4750400	4750550	ENSG00000197646	protein_coding	ENST00000965244	5510491	760016.000000	proximity ENSG00000197646:4510491-6510491
chr9:4750399-4750550	9	4750400	4750550	ENSG00000205808	protein_coding	ENST00000381883	4662294	88181.000000	proximity ENSG00000205808:3662294-5662294
chr9:4755379-4755530	9	4755380	4755530	ENSG00000096968	protein_coding	ENST00000381652	4985272	229817.000000	proximity ENSG00000096968:3985272-5985272
chr9:4755379-4755530	9	4755380	4755530	ENSG00000106686	protein_coding	ENST00000707146	4666480	88975.000000	proximity ENSG00000106686:3666480-5666480
chr9:4755379-4755530	9	4755380	4755530	ENSG00000106688	protein_coding	ENST00000954075	4490225	265230.000000	proximity ENSG00000106688:3490225-5490225
chr9:4755379-4755530	9	4755380	4755530	ENSG00000106993	protein_coding	ENST00000381854	4679569	75886.000000	proximity ENSG00000106993:3679569-5679569
chr9:4755379-4755530	9	4755380	4755530	ENSG00000107014	protein_coding	ENST00000381627	5304716	549261.000000	proximity ENSG00000107014:4304716-6304716
chr9:4755379-4755530	9	4755380	4755530	ENSG00000107018	protein_coding	ENST00000223862	5339876	584421.000000	proximity ENSG00000107018:4339876-6339876
chr9:4755379-4755530	9	4755380	4755530	ENSG00000107020	protein_coding	ENST00000905576	5437938	682483.000000	proximity ENSG00000107020:4437938-6437938
chr9:4755379-4755530	9	4755380	4755530	ENSG00000107036	protein_coding	ENST00000414202	5629107	873652.000000	proximity ENSG00000107036:4629107-6629107
chr9:4755379-4755530	9	4755380	4755530	ENSG00000107249	protein_coding	ENST00000381971	4300068	455387.000000	proximity ENSG00000107249:3300068-5300068
chr9:4755379-4755530	9	4755380	4755530	ENSG00000120158	protein_coding	ENST00000381750	4792944	37489.000000	proximity ENSG00000120158:3792944-5792944
chr9:4755379-4755530	9	4755380	4755530	ENSG00000120210	protein_coding	ENST00000649639	5185647	430192.000000	proximity ENSG00000120210:4185647-6185647
chr9:4755379-4755530	9	4755380	4755530	ENSG00000120211	protein_coding	ENST00000239316	5231419	475964.000000	proximity ENSG00000120211:4231419-6231419
chr9:4755379-4755530	9	4755380	4755530	ENSG00000120217	protein_coding	ENST00000381577	5450542	695087.000000	proximity ENSG00000120217:4450542-6450542
chr9:4755379-4755530	9	4755380	4755530	ENSG00000147853	protein_coding	ENST00000381809	4741202	14253.000000	proximity ENSG00000147853:3741202-5741202
chr9:4755379-4755530	9	4755380	4755530	ENSG00000197646	protein_coding	ENST00000965244	5510491	755036.000000	proximity ENSG00000197646:4510491-6510491
chr9:4755379-4755530	9	4755380	4755530	ENSG00000205808	protein_coding	ENST00000381883	4662294	93161.000000	proximity ENSG00000205808:3662294-5662294
chr9:4759419-4759570	9	4759420	4759570	ENSG00000096968	protein_coding	ENST00000381652	4985272	225777.000000	proximity ENSG00000096968:3985272-5985272
chr9:4759419-4759570	9	4759420	4759570	ENSG00000106686	protein_coding	ENST00000707146	4666480	93015.000000	proximity ENSG00000106686:3666480-5666480
chr9:4759419-4759570	9	4759420	4759570	ENSG00000106688	protein_coding	ENST00000954075	4490225	269270.000000	proximity ENSG00000106688:3490225-5490225
chr9:4759419-4759570	9	4759420	4759570	ENSG00000106993	protein_coding	ENST00000381854	4679569	79926.000000	proximity ENSG00000106993:3679569-5679569
chr9:4759419-4759570	9	4759420	4759570	ENSG00000107014	protein_coding	ENST00000381627	5304716	545221.000000	proximity ENSG00000107014:4304716-6304716
chr9:4759419-4759570	9	4759420	4759570	ENSG00000107018	protein_coding	ENST00000223862	5339876	580381.000000	proximity ENSG00000107018:4339876-6339876
chr9:4759419-4759570	9	4759420	4759570	ENSG00000107020	protein_coding	ENST00000905576	5437938	678443.000000	proximity ENSG00000107020:4437938-6437938
chr9:4759419-4759570	9	4759420	4759570	ENSG00000107036	protein_coding	ENST00000414202	5629107	869612.000000	proximity ENSG00000107036:4629107-6629107
chr9:4759419-4759570	9	4759420	4759570	ENSG00000107249	protein_coding	ENST00000381971	4300068	459427.000000	proximity ENSG00000107249:3300068-5300068
chr9:4759419-4759570	9	4759420	4759570	ENSG00000120158	protein_coding	ENST00000381750	4792944	33449.000000	proximity ENSG00000120158:3792944-5792944
chr9:4759419-4759570	9	4759420	4759570	ENSG00000120210	protein_coding	ENST00000649639	5185647	426152.000000	proximity ENSG00000120210:4185647-6185647
chr9:4759419-4759570	9	4759420	4759570	ENSG00000120211	protein_coding	ENST00000239316	5231419	471924.000000	proximity ENSG00000120211:4231419-6231419
chr9:4759419-4759570	9	4759420	4759570	ENSG00000120217	protein_coding	ENST00000381577	5450542	691047.000000	proximity ENSG00000120217:4450542-6450542
chr9:4759419-4759570	9	4759420	4759570	ENSG00000147853	protein_coding	ENST00000381809	4741202	18293.000000	proximity ENSG00000147853:3741202-5741202
chr9:4759419-4759570	9	4759420	4759570	ENSG00000197646	protein_coding	ENST00000965244	5510491	750996.000000	proximity ENSG00000197646:4510491-6510491
chr9:4759419-4759570	9	4759420	4759570	ENSG00000205808	protein_coding	ENST00000381883	4662294	97201.000000	proximity ENSG00000205808:3662294-5662294
chr9:4763244-4763395	9	4763245	4763395	ENSG00000096968	protein_coding	ENST00000381652	4985272	221952.000000	proximity ENSG00000096968:3985272-5985272
chr9:4763244-4763395	9	4763245	4763395	ENSG00000106686	protein_coding	ENST00000707146	4666480	96840.000000	proximity ENSG00000106686:3666480-5666480
chr9:4763244-4763395	9	4763245	4763395	ENSG00000106688	protein_coding	ENST00000954075	4490225	273095.000000	proximity ENSG00000106688:3490225-5490225
chr9:4763244-4763395	9	4763245	4763395	ENSG00000106993	protein_coding	ENST00000381854	4679569	83751.000000	proximity ENSG00000106993:3679569-5679569
chr9:4763244-4763395	9	4763245	4763395	ENSG00000107014	protein_coding	ENST00000381627	5304716	541396.000000	proximity ENSG00000107014:4304716-6304716
chr9:4763244-4763395	9	4763245	4763395	ENSG00000107018	protein_coding	ENST00000223862	5339876	576556.000000	proximity ENSG00000107018:4339876-6339876
chr9:4763244-4763395	9	4763245	4763395	ENSG00000107020	protein_coding	ENST00000905576	5437938	674618.000000	proximity ENSG00000107020:4437938-6437938
chr9:4763244-4763395	9	4763245	4763395	ENSG00000107036	protein_coding	ENST00000414202	5629107	865787.000000	proximity ENSG00000107036:4629107-6629107
chr9:4763244-4763395	9	4763245	4763395	ENSG00000107249	protein_coding	ENST00000381971	4300068	463252.000000	proximity ENSG00000107249:3300068-5300068
chr9:4763244-4763395	9	4763245	4763395	ENSG00000120158	protein_coding	ENST00000381750	4792944	29624.000000	proximity ENSG00000120158:3792944-5792944
chr9:4763244-4763395	9	4763245	4763395	ENSG00000120210	protein_coding	ENST00000649639	5185647	422327.000000	proximity ENSG00000120210:4185647-6185647
chr9:4763244-4763395	9	4763245	4763395	ENSG00000120211	protein_coding	ENST00000239316	5231419	468099.000000	proximity ENSG00000120211:4231419-6231419
chr9:4763244-4763395	9	4763245	4763395	ENSG00000120217	protein_coding	ENST00000381577	5450542	687222.000000	proximity ENSG00000120217:4450542-6450542
chr9:4763244-4763395	9	4763245	4763395	ENSG00000147853	protein_coding	ENST00000381809	4741202	22118.000000	proximity ENSG00000147853:3741202-5741202
chr9:4763244-4763395	9	4763245	4763395	ENSG00000197646	protein_coding	ENST00000965244	5510491	747171.000000	proximity ENSG00000197646:4510491-6510491
chr9:4763244-4763395	9	4763245	4763395	ENSG00000205808	protein_coding	ENST00000381883	4662294	101026.000000	proximity ENSG00000205808:3662294-5662294
chr9:4763399-4763550	9	4763400	4763550	ENSG00000096968	protein_coding	ENST00000381652	4985272	221797.000000	proximity ENSG00000096968:3985272-5985272
chr9:4763399-4763550	9	4763400	4763550	ENSG00000106686	protein_coding	ENST00000707146	4666480	96995.000000	proximity ENSG00000106686:3666480-5666480
chr9:4763399-4763550	9	4763400	4763550	ENSG00000106688	protein_coding	ENST00000954075	4490225	273250.000000	proximity ENSG00000106688:3490225-5490225
chr9:4763399-4763550	9	4763400	4763550	ENSG00000106993	protein_coding	ENST00000381854	4679569	83906.000000	proximity ENSG00000106993:3679569-5679569
chr9:4763399-4763550	9	4763400	4763550	ENSG00000107014	protein_coding	ENST00000381627	5304716	541241.000000	proximity ENSG00000107014:4304716-6304716
chr9:4763399-4763550	9	4763400	4763550	ENSG00000107018	protein_coding	ENST00000223862	5339876	576401.000000	proximity ENSG00000107018:4339876-6339876
chr9:4763399-4763550	9	4763400	4763550	ENSG00000107020	protein_coding	ENST00000905576	5437938	674463.000000	proximity ENSG00000107020:4437938-6437938
chr9:4763399-4763550	9	4763400	4763550	ENSG00000107036	protein_coding	ENST00000414202	5629107	865632.000000	proximity ENSG00000107036:4629107-6629107
chr9:4763399-4763550	9	4763400	4763550	ENSG00000107249	protein_coding	ENST00000381971	4300068	463407.000000	proximity ENSG00000107249:3300068-5300068
chr9:4763399-4763550	9	4763400	4763550	ENSG00000120158	protein_coding	ENST00000381750	4792944	29469.000000	proximity ENSG00000120158:3792944-5792944
chr9:4763399-4763550	9	4763400	4763550	ENSG00000120210	protein_coding	ENST00000649639	5185647	422172.000000	proximity ENSG00000120210:4185647-6185647
chr9:4763399-4763550	9	4763400	4763550	ENSG00000120211	protein_coding	ENST00000239316	5231419	467944.000000	proximity ENSG00000120211:4231419-6231419
chr9:4763399-4763550	9	4763400	4763550	ENSG00000120217	protein_coding	ENST00000381577	5450542	687067.000000	proximity ENSG00000120217:4450542-6450542
chr9:4763399-4763550	9	4763400	4763550	ENSG00000147853	protein_coding	ENST00000381809	4741202	22273.000000	proximity ENSG00000147853:3741202-5741202
chr9:4763399-4763550	9	4763400	4763550	ENSG00000197646	protein_coding	ENST00000965244	5510491	747016.000000	proximity ENSG00000197646:4510491-6510491
chr9:4763399-4763550	9	4763400	4763550	ENSG00000205808	protein_coding	ENST00000381883	4662294	101181.000000	proximity ENSG00000205808:3662294-5662294
chr9:4769419-4769570	9	4769420	4769570	ENSG00000096968	protein_coding	ENST00000381652	4985272	215777.000000	proximity ENSG00000096968:3985272-5985272
chr9:4769419-4769570	9	4769420	4769570	ENSG00000106686	protein_coding	ENST00000707146	4666480	103015.000000	proximity ENSG00000106686:3666480-5666480
chr9:4769419-4769570	9	4769420	4769570	ENSG00000106688	protein_coding	ENST00000954075	4490225	279270.000000	proximity ENSG00000106688:3490225-5490225
chr9:4769419-4769570	9	4769420	4769570	ENSG00000106993	protein_coding	ENST00000381854	4679569	89926.000000	proximity ENSG00000106993:3679569-5679569
chr9:4769419-4769570	9	4769420	4769570	ENSG00000107014	protein_coding	ENST00000381627	5304716	535221.000000	proximity ENSG00000107014:4304716-6304716
chr9:4769419-4769570	9	4769420	4769570	ENSG00000107018	protein_coding	ENST00000223862	5339876	570381.000000	proximity ENSG00000107018:4339876-6339876
chr9:4769419-4769570	9	4769420	4769570	ENSG00000107020	protein_coding	ENST00000905576	5437938	668443.000000	proximity ENSG00000107020:4437938-6437938
chr9:4769419-4769570	9	4769420	4769570	ENSG00000107036	protein_coding	ENST00000414202	5629107	859612.000000	proximity ENSG00000107036:4629107-6629107
chr9:4769419-4769570	9	4769420	4769570	ENSG00000107249	protein_coding	ENST00000381971	4300068	469427.000000	proximity ENSG00000107249:3300068-5300068
chr9:4769419-4769570	9	4769420	4769570	ENSG00000120158	protein_coding	ENST00000381750	4792944	23449.000000	proximity ENSG00000120158:3792944-5792944
chr9:4769419-4769570	9	4769420	4769570	ENSG00000120210	protein_coding	ENST00000649639	5185647	416152.000000	proximity ENSG00000120210:4185647-6185647
chr9:4769419-4769570	9	4769420	4769570	ENSG00000120211	protein_coding	ENST00000239316	5231419	461924.000000	proximity ENSG00000120211:4231419-6231419
chr9:4769419-4769570	9	4769420	4769570	ENSG00000120217	protein_coding	ENST00000381577	5450542	681047.000000	proximity ENSG00000120217:4450542-6450542
chr9:4769419-4769570	9	4769420	4769570	ENSG00000147853	protein_coding	ENST00000381809	4741202	28293.000000	proximity ENSG00000147853:3741202-5741202
chr9:4769419-4769570	9	4769420	4769570	ENSG00000197646	protein_coding	ENST00000965244	5510491	740996.000000	proximity ENSG00000197646:4510491-6510491
chr9:4769419-4769570	9	4769420	4769570	ENSG00000205808	protein_coding	ENST00000381883	4662294	107201.000000	proximity ENSG00000205808:3662294-5662294
chr9:4774319-4774470	9	4774320	4774470	ENSG00000096968	protein_coding	ENST00000381652	4985272	210877.000000	proximity ENSG00000096968:3985272-5985272
chr9:4774319-4774470	9	4774320	4774470	ENSG00000106686	protein_coding	ENST00000707146	4666480	107915.000000	proximity ENSG00000106686:3666480-5666480
chr9:4774319-4774470	9	4774320	4774470	ENSG00000106688	protein_coding	ENST00000954075	4490225	284170.000000	proximity ENSG00000106688:3490225-5490225
chr9:4774319-4774470	9	4774320	4774470	ENSG00000106993	protein_coding	ENST00000381854	4679569	94826.000000	proximity ENSG00000106993:3679569-5679569
chr9:4774319-4774470	9	4774320	4774470	ENSG00000107014	protein_coding	ENST00000381627	5304716	530321.000000	proximity ENSG00000107014:4304716-6304716
chr9:4774319-4774470	9	4774320	4774470	ENSG00000107018	protein_coding	ENST00000223862	5339876	565481.000000	proximity ENSG00000107018:4339876-6339876
chr9:4774319-4774470	9	4774320	4774470	ENSG00000107020	protein_coding	ENST00000905576	5437938	663543.000000	proximity ENSG00000107020:4437938-6437938
chr9:4774319-4774470	9	4774320	4774470	ENSG00000107036	protein_coding	ENST00000414202	5629107	854712.000000	proximity ENSG00000107036:4629107-6629107
chr9:4774319-4774470	9	4774320	4774470	ENSG00000107249	protein_coding	ENST00000381971	4300068	474327.000000	proximity ENSG00000107249:3300068-5300068
chr9:4774319-4774470	9	4774320	4774470	ENSG00000120158	protein_coding	ENST00000381750	4792944	18549.000000	proximity ENSG00000120158:3792944-5792944
chr9:4774319-4774470	9	4774320	4774470	ENSG00000120210	protein_coding	ENST00000649639	5185647	411252.000000	proximity ENSG00000120210:4185647-6185647
chr9:4774319-4774470	9	4774320	4774470	ENSG00000120211	protein_coding	ENST00000239316	5231419	457024.000000	proximity ENSG00000120211:4231419-6231419
chr9:4774319-4774470	9	4774320	4774470	ENSG00000120217	protein_coding	ENST00000381577	5450542	676147.000000	proximity ENSG00000120217:4450542-6450542
chr9:4774319-4774470	9	4774320	4774470	ENSG00000147853	protein_coding	ENST00000381809	4741202	33193.000000	proximity ENSG00000147853:3741202-5741202
chr9:4774319-4774470	9	4774320	4774470	ENSG00000197646	protein_coding	ENST00000965244	5510491	736096.000000	proximity ENSG00000197646:4510491-6510491
chr9:4774319-4774470	9	4774320	4774470	ENSG00000205808	protein_coding	ENST00000381883	4662294	112101.000000	proximity ENSG00000205808:3662294-5662294
chr9:4781499-4781650	9	4781500	4781650	ENSG00000096968	protein_coding	ENST00000381652	4985272	203697.000000	proximity ENSG00000096968:3985272-5985272
chr9:4781499-4781650	9	4781500	4781650	ENSG00000106686	protein_coding	ENST00000707146	4666480	115095.000000	proximity ENSG00000106686:3666480-5666480
chr9:4781499-4781650	9	4781500	4781650	ENSG00000106688	protein_coding	ENST00000954075	4490225	291350.000000	proximity ENSG00000106688:3490225-5490225
chr9:4781499-4781650	9	4781500	4781650	ENSG00000106993	protein_coding	ENST00000381854	4679569	102006.000000	proximity ENSG00000106993:3679569-5679569
chr9:4781499-4781650	9	4781500	4781650	ENSG00000107014	protein_coding	ENST00000381627	5304716	523141.000000	proximity ENSG00000107014:4304716-6304716
chr9:4781499-4781650	9	4781500	4781650	ENSG00000107018	protein_coding	ENST00000223862	5339876	558301.000000	proximity ENSG00000107018:4339876-6339876
chr9:4781499-4781650	9	4781500	4781650	ENSG00000107020	protein_coding	ENST00000905576	5437938	656363.000000	proximity ENSG00000107020:4437938-6437938
chr9:4781499-4781650	9	4781500	4781650	ENSG00000107036	protein_coding	ENST00000414202	5629107	847532.000000	proximity ENSG00000107036:4629107-6629107
chr9:4781499-4781650	9	4781500	4781650	ENSG00000107249	protein_coding	ENST00000381971	4300068	481507.000000	proximity ENSG00000107249:3300068-5300068
chr9:4781499-4781650	9	4781500	4781650	ENSG00000120158	protein_coding	ENST00000381750	4792944	11369.000000	proximity ENSG00000120158:3792944-5792944
chr9:4781499-4781650	9	4781500	4781650	ENSG00000120210	protein_coding	ENST00000649639	5185647	404072.000000	proximity ENSG00000120210:4185647-6185647
chr9:4781499-4781650	9	4781500	4781650	ENSG00000120211	protein_coding	ENST00000239316	5231419	449844.000000	proximity ENSG00000120211:4231419-6231419
chr9:4781499-4781650	9	4781500	4781650	ENSG00000120217	protein_coding	ENST00000381577	5450542	668967.000000	proximity ENSG00000120217:4450542-6450542
chr9:4781499-4781650	9	4781500	4781650	ENSG00000147853	protein_coding	ENST00000381809	4741202	40373.000000	proximity ENSG00000147853:3741202-5741202
chr9:4781499-4781650	9	4781500	4781650	ENSG00000197646	protein_coding	ENST00000965244	5510491	728916.000000	proximity ENSG00000197646:4510491-6510491
chr9:4781499-4781650	9	4781500	4781650	ENSG00000205808	protein_coding	ENST00000381883	4662294	119281.000000	proximity ENSG00000205808:3662294-5662294
chr9:4792379-4792530	9	4792380	4792530	ENSG00000096968	protein_coding	ENST00000381652	4985272	192817.000000	proximity ENSG00000096968:3985272-5985272
chr9:4792379-4792530	9	4792380	4792530	ENSG00000106686	protein_coding	ENST00000707146	4666480	125975.000000	proximity ENSG00000106686:3666480-5666480
chr9:4792379-4792530	9	4792380	4792530	ENSG00000106688	protein_coding	ENST00000954075	4490225	302230.000000	proximity ENSG00000106688:3490225-5490225
chr9:4792379-4792530	9	4792380	4792530	ENSG00000106993	protein_coding	ENST00000381854	4679569	112886.000000	proximity ENSG00000106993:3679569-5679569
chr9:4792379-4792530	9	4792380	4792530	ENSG00000107014	protein_coding	ENST00000381627	5304716	512261.000000	proximity ENSG00000107014:4304716-6304716
chr9:4792379-4792530	9	4792380	4792530	ENSG00000107018	protein_coding	ENST00000223862	5339876	547421.000000	proximity ENSG00000107018:4339876-6339876
chr9:4792379-4792530	9	4792380	4792530	ENSG00000107020	protein_coding	ENST00000905576	5437938	645483.000000	proximity ENSG00000107020:4437938-6437938
chr9:4792379-4792530	9	4792380	4792530	ENSG00000107036	protein_coding	ENST00000414202	5629107	836652.000000	proximity ENSG00000107036:4629107-6629107
chr9:4792379-4792530	9	4792380	4792530	ENSG00000107249	protein_coding	ENST00000381971	4300068	492387.000000	proximity ENSG00000107249:3300068-5300068
chr9:4792379-4792530	9	4792380	4792530	ENSG00000120158	protein_coding	ENST00000381750	4792944	489.000000	proximity ENSG00000120158:3792944-5792944
chr9:4792379-4792530	9	4792380	4792530	ENSG00000120210	protein_coding	ENST00000649639	5185647	393192.000000	proximity ENSG00000120210:4185647-6185647
chr9:4792379-4792530	9	4792380	4792530	ENSG00000120211	protein_coding	ENST00000239316	5231419	438964.000000	proximity ENSG00000120211:4231419-6231419
chr9:4792379-4792530	9	4792380	4792530	ENSG00000120217	protein_coding	ENST00000381577	5450542	658087.000000	proximity ENSG00000120217:4450542-6450542
chr9:4792379-4792530	9	4792380	4792530	ENSG00000147853	protein_coding	ENST00000381809	4741202	51253.000000	proximity ENSG00000147853:3741202-5741202
chr9:4792379-4792530	9	4792380	4792530	ENSG00000197646	protein_coding	ENST00000965244	5510491	718036.000000	proximity ENSG00000197646:4510491-6510491
chr9:4792379-4792530	9	4792380	4792530	ENSG00000205808	protein_coding	ENST00000381883	4662294	130161.000000	proximity ENSG00000205808:3662294-5662294
chr9:4793259-4793410	9	4793260	4793410	ENSG00000096968	protein_coding	ENST00000381652	4985272	191937.000000	proximity ENSG00000096968:3985272-5985272
chr9:4793259-4793410	9	4793260	4793410	ENSG00000106686	protein_coding	ENST00000707146	4666480	126855.000000	proximity ENSG00000106686:3666480-5666480
chr9:4793259-4793410	9	4793260	4793410	ENSG00000106688	protein_coding	ENST00000954075	4490225	303110.000000	proximity ENSG00000106688:3490225-5490225
chr9:4793259-4793410	9	4793260	4793410	ENSG00000106993	protein_coding	ENST00000381854	4679569	113766.000000	proximity ENSG00000106993:3679569-5679569
chr9:4793259-4793410	9	4793260	4793410	ENSG00000107014	protein_coding	ENST00000381627	5304716	511381.000000	proximity ENSG00000107014:4304716-6304716
chr9:4793259-4793410	9	4793260	4793410	ENSG00000107018	protein_coding	ENST00000223862	5339876	546541.000000	proximity ENSG00000107018:4339876-6339876
chr9:4793259-4793410	9	4793260	4793410	ENSG00000107020	protein_coding	ENST00000905576	5437938	644603.000000	proximity ENSG00000107020:4437938-6437938
chr9:4793259-4793410	9	4793260	4793410	ENSG00000107036	protein_coding	ENST00000414202	5629107	835772.000000	proximity ENSG00000107036:4629107-6629107
chr9:4793259-4793410	9	4793260	4793410	ENSG00000107249	protein_coding	ENST00000381971	4300068	493267.000000	proximity ENSG00000107249:3300068-5300068
chr9:4793259-4793410	9	4793260	4793410	ENSG00000120158	protein_coding	ENST00000381750	4792944	391.000000	proximity ENSG00000120158:3792944-5792944
chr9:4793259-4793410	9	4793260	4793410	ENSG00000120210	protein_coding	ENST00000649639	5185647	392312.000000	proximity ENSG00000120210:4185647-6185647
chr9:4793259-4793410	9	4793260	4793410	ENSG00000120211	protein_coding	ENST00000239316	5231419	438084.000000	proximity ENSG00000120211:4231419-6231419
chr9:4793259-4793410	9	4793260	4793410	ENSG00000120217	protein_coding	ENST00000381577	5450542	657207.000000	proximity ENSG00000120217:4450542-6450542
chr9:4793259-4793410	9	4793260	4793410	ENSG00000147853	protein_coding	ENST00000381809	4741202	52133.000000	proximity ENSG00000147853:3741202-5741202
chr9:4793259-4793410	9	4793260	4793410	ENSG00000197646	protein_coding	ENST00000965244	5510491	717156.000000	proximity ENSG00000197646:4510491-6510491
chr9:4793259-4793410	9	4793260	4793410	ENSG00000205808	protein_coding	ENST00000381883	4662294	131041.000000	proximity ENSG00000205808:3662294-5662294
chr9:4797459-4797610	9	4797460	4797610	ENSG00000096968	protein_coding	ENST00000381652	4985272	187737.000000	proximity ENSG00000096968:3985272-5985272
chr9:4797459-4797610	9	4797460	4797610	ENSG00000106686	protein_coding	ENST00000707146	4666480	131055.000000	proximity ENSG00000106686:3666480-5666480
chr9:4797459-4797610	9	4797460	4797610	ENSG00000106688	protein_coding	ENST00000954075	4490225	307310.000000	proximity ENSG00000106688:3490225-5490225
chr9:4797459-4797610	9	4797460	4797610	ENSG00000106993	protein_coding	ENST00000381854	4679569	117966.000000	proximity ENSG00000106993:3679569-5679569
chr9:4797459-4797610	9	4797460	4797610	ENSG00000107014	protein_coding	ENST00000381627	5304716	507181.000000	proximity ENSG00000107014:4304716-6304716
chr9:4797459-4797610	9	4797460	4797610	ENSG00000107018	protein_coding	ENST00000223862	5339876	542341.000000	proximity ENSG00000107018:4339876-6339876
chr9:4797459-4797610	9	4797460	4797610	ENSG00000107020	protein_coding	ENST00000905576	5437938	640403.000000	proximity ENSG00000107020:4437938-6437938
chr9:4797459-4797610	9	4797460	4797610	ENSG00000107036	protein_coding	ENST00000414202	5629107	831572.000000	proximity ENSG00000107036:4629107-6629107
chr9:4797459-4797610	9	4797460	4797610	ENSG00000107249	protein_coding	ENST00000381971	4300068	497467.000000	proximity ENSG00000107249:3300068-5300068
chr9:4797459-4797610	9	4797460	4797610	ENSG00000120158	protein_coding	ENST00000381750	4792944	4591.000000	proximity ENSG00000120158:3792944-5792944
chr9:4797459-4797610	9	4797460	4797610	ENSG00000120210	protein_coding	ENST00000649639	5185647	388112.000000	proximity ENSG00000120210:4185647-6185647
chr9:4797459-4797610	9	4797460	4797610	ENSG00000120211	protein_coding	ENST00000239316	5231419	433884.000000	proximity ENSG00000120211:4231419-6231419
chr9:4797459-4797610	9	4797460	4797610	ENSG00000120217	protein_coding	ENST00000381577	5450542	653007.000000	proximity ENSG00000120217:4450542-6450542
chr9:4797459-4797610	9	4797460	4797610	ENSG00000147853	protein_coding	ENST00000381809	4741202	56333.000000	proximity ENSG00000147853:3741202-5741202
chr9:4797459-4797610	9	4797460	4797610	ENSG00000197646	protein_coding	ENST00000965244	5510491	712956.000000	proximity ENSG00000197646:4510491-6510491
chr9:4797459-4797610	9	4797460	4797610	ENSG00000205808	protein_coding	ENST00000381883	4662294	135241.000000	proximity ENSG00000205808:3662294-5662294
chr9:4798119-4798270	9	4798120	4798270	ENSG00000096968	protein_coding	ENST00000381652	4985272	187077.000000	proximity ENSG00000096968:3985272-5985272
chr9:4798119-4798270	9	4798120	4798270	ENSG00000106686	protein_coding	ENST00000707146	4666480	131715.000000	proximity ENSG00000106686:3666480-5666480
chr9:4798119-4798270	9	4798120	4798270	ENSG00000106688	protein_coding	ENST00000954075	4490225	307970.000000	proximity ENSG00000106688:3490225-5490225
chr9:4798119-4798270	9	4798120	4798270	ENSG00000106993	protein_coding	ENST00000381854	4679569	118626.000000	proximity ENSG00000106993:3679569-5679569
chr9:4798119-4798270	9	4798120	4798270	ENSG00000107014	protein_coding	ENST00000381627	5304716	506521.000000	proximity ENSG00000107014:4304716-6304716
chr9:4798119-4798270	9	4798120	4798270	ENSG00000107018	protein_coding	ENST00000223862	5339876	541681.000000	proximity ENSG00000107018:4339876-6339876
chr9:4798119-4798270	9	4798120	4798270	ENSG00000107020	protein_coding	ENST00000905576	5437938	639743.000000	proximity ENSG00000107020:4437938-6437938
chr9:4798119-4798270	9	4798120	4798270	ENSG00000107036	protein_coding	ENST00000414202	5629107	830912.000000	proximity ENSG00000107036:4629107-6629107
chr9:4798119-4798270	9	4798120	4798270	ENSG00000107249	protein_coding	ENST00000381971	4300068	498127.000000	proximity ENSG00000107249:3300068-5300068
chr9:4798119-4798270	9	4798120	4798270	ENSG00000120158	protein_coding	ENST00000381750	4792944	5251.000000	proximity ENSG00000120158:3792944-5792944
chr9:4798119-4798270	9	4798120	4798270	ENSG00000120210	protein_coding	ENST00000649639	5185647	387452.000000	proximity ENSG00000120210:4185647-6185647
chr9:4798119-4798270	9	4798120	4798270	ENSG00000120211	protein_coding	ENST00000239316	5231419	433224.000000	proximity ENSG00000120211:4231419-6231419
chr9:4798119-4798270	9	4798120	4798270	ENSG00000120217	protein_coding	ENST00000381577	5450542	652347.000000	proximity ENSG00000120217:4450542-6450542
chr9:4798119-4798270	9	4798120	4798270	ENSG00000147853	protein_coding	ENST00000381809	4741202	56993.000000	proximity ENSG00000147853:3741202-5741202
chr9:4798119-4798270	9	4798120	4798270	ENSG00000197646	protein_coding	ENST00000965244	5510491	712296.000000	proximity ENSG00000197646:4510491-6510491
chr9:4798119-4798270	9	4798120	4798270	ENSG00000205808	protein_coding	ENST00000381883	4662294	135901.000000	proximity ENSG00000205808:3662294-5662294
chr9:4798359-4798510	9	4798360	4798510	ENSG00000096968	protein_coding	ENST00000381652	4985272	186837.000000	proximity ENSG00000096968:3985272-5985272
chr9:4798359-4798510	9	4798360	4798510	ENSG00000106686	protein_coding	ENST00000707146	4666480	131955.000000	proximity ENSG00000106686:3666480-5666480
chr9:4798359-4798510	9	4798360	4798510	ENSG00000106688	protein_coding	ENST00000954075	4490225	308210.000000	proximity ENSG00000106688:3490225-5490225
chr9:4798359-4798510	9	4798360	4798510	ENSG00000106993	protein_coding	ENST00000381854	4679569	118866.000000	proximity ENSG00000106993:3679569-5679569
chr9:4798359-4798510	9	4798360	4798510	ENSG00000107014	protein_coding	ENST00000381627	5304716	506281.000000	proximity ENSG00000107014:4304716-6304716
chr9:4798359-4798510	9	4798360	4798510	ENSG00000107018	protein_coding	ENST00000223862	5339876	541441.000000	proximity ENSG00000107018:4339876-6339876
chr9:4798359-4798510	9	4798360	4798510	ENSG00000107020	protein_coding	ENST00000905576	5437938	639503.000000	proximity ENSG00000107020:4437938-6437938
chr9:4798359-4798510	9	4798360	4798510	ENSG00000107036	protein_coding	ENST00000414202	5629107	830672.000000	proximity ENSG00000107036:4629107-6629107
chr9:4798359-4798510	9	4798360	4798510	ENSG00000107249	protein_coding	ENST00000381971	4300068	498367.000000	proximity ENSG00000107249:3300068-5300068
chr9:4798359-4798510	9	4798360	4798510	ENSG00000120158	protein_coding	ENST00000381750	4792944	5491.000000	proximity ENSG00000120158:3792944-5792944
chr9:4798359-4798510	9	4798360	4798510	ENSG00000120210	protein_coding	ENST00000649639	5185647	387212.000000	proximity ENSG00000120210:4185647-6185647
chr9:4798359-4798510	9	4798360	4798510	ENSG00000120211	protein_coding	ENST00000239316	5231419	432984.000000	proximity ENSG00000120211:4231419-6231419
chr9:4798359-4798510	9	4798360	4798510	ENSG00000120217	protein_coding	ENST00000381577	5450542	652107.000000	proximity ENSG00000120217:4450542-6450542
chr9:4798359-4798510	9	4798360	4798510	ENSG00000147853	protein_coding	ENST00000381809	4741202	57233.000000	proximity ENSG00000147853:3741202-5741202
chr9:4798359-4798510	9	4798360	4798510	ENSG00000197646	protein_coding	ENST00000965244	5510491	712056.000000	proximity ENSG00000197646:4510491-6510491
chr9:4798359-4798510	9	4798360	4798510	ENSG00000205808	protein_coding	ENST00000381883	4662294	136141.000000	proximity ENSG00000205808:3662294-5662294
chr9:4815099-4815250	9	4815100	4815250	ENSG00000096968	protein_coding	ENST00000381652	4985272	170097.000000	proximity ENSG00000096968:3985272-5985272
chr9:4815099-4815250	9	4815100	4815250	ENSG00000106686	protein_coding	ENST00000707146	4666480	148695.000000	proximity ENSG00000106686:3666480-5666480
chr9:4815099-4815250	9	4815100	4815250	ENSG00000106688	protein_coding	ENST00000954075	4490225	324950.000000	proximity ENSG00000106688:3490225-5490225
chr9:4815099-4815250	9	4815100	4815250	ENSG00000106993	protein_coding	ENST00000381854	4679569	135606.000000	proximity ENSG00000106993:3679569-5679569
chr9:4815099-4815250	9	4815100	4815250	ENSG00000107014	protein_coding	ENST00000381627	5304716	489541.000000	proximity ENSG00000107014:4304716-6304716
chr9:4815099-4815250	9	4815100	4815250	ENSG00000107018	protein_coding	ENST00000223862	5339876	524701.000000	proximity ENSG00000107018:4339876-6339876
chr9:4815099-4815250	9	4815100	4815250	ENSG00000107020	protein_coding	ENST00000905576	5437938	622763.000000	proximity ENSG00000107020:4437938-6437938
chr9:4815099-4815250	9	4815100	4815250	ENSG00000107036	protein_coding	ENST00000414202	5629107	813932.000000	proximity ENSG00000107036:4629107-6629107
chr9:4815099-4815250	9	4815100	4815250	ENSG00000107249	protein_coding	ENST00000381971	4300068	515107.000000	proximity ENSG00000107249:3300068-5300068
chr9:4815099-4815250	9	4815100	4815250	ENSG00000120158	protein_coding	ENST00000381750	4792944	22231.000000	proximity ENSG00000120158:3792944-5792944
chr9:4815099-4815250	9	4815100	4815250	ENSG00000120210	protein_coding	ENST00000649639	5185647	370472.000000	proximity ENSG00000120210:4185647-6185647
chr9:4815099-4815250	9	4815100	4815250	ENSG00000120211	protein_coding	ENST00000239316	5231419	416244.000000	proximity ENSG00000120211:4231419-6231419
chr9:4815099-4815250	9	4815100	4815250	ENSG00000120217	protein_coding	ENST00000381577	5450542	635367.000000	proximity ENSG00000120217:4450542-6450542
chr9:4815099-4815250	9	4815100	4815250	ENSG00000147853	protein_coding	ENST00000381809	4741202	73973.000000	proximity ENSG00000147853:3741202-5741202
chr9:4815099-4815250	9	4815100	4815250	ENSG00000197646	protein_coding	ENST00000965244	5510491	695316.000000	proximity ENSG00000197646:4510491-6510491
chr9:4815099-4815250	9	4815100	4815250	ENSG00000205808	protein_coding	ENST00000381883	4662294	152881.000000	proximity ENSG00000205808:3662294-5662294
chr9:4826379-4826530	9	4826380	4826530	ENSG00000096968	protein_coding	ENST00000381652	4985272	158817.000000	proximity ENSG00000096968:3985272-5985272
chr9:4826379-4826530	9	4826380	4826530	ENSG00000106686	protein_coding	ENST00000707146	4666480	159975.000000	proximity ENSG00000106686:3666480-5666480
chr9:4826379-4826530	9	4826380	4826530	ENSG00000106688	protein_coding	ENST00000954075	4490225	336230.000000	proximity ENSG00000106688:3490225-5490225
chr9:4826379-4826530	9	4826380	4826530	ENSG00000106993	protein_coding	ENST00000381854	4679569	146886.000000	proximity ENSG00000106993:3679569-5679569
chr9:4826379-4826530	9	4826380	4826530	ENSG00000107014	protein_coding	ENST00000381627	5304716	478261.000000	proximity ENSG00000107014:4304716-6304716
chr9:4826379-4826530	9	4826380	4826530	ENSG00000107018	protein_coding	ENST00000223862	5339876	513421.000000	proximity ENSG00000107018:4339876-6339876
chr9:4826379-4826530	9	4826380	4826530	ENSG00000107020	protein_coding	ENST00000905576	5437938	611483.000000	proximity ENSG00000107020:4437938-6437938
chr9:4826379-4826530	9	4826380	4826530	ENSG00000107036	protein_coding	ENST00000414202	5629107	802652.000000	proximity ENSG00000107036:4629107-6629107
chr9:4826379-4826530	9	4826380	4826530	ENSG00000107249	protein_coding	ENST00000381971	4300068	526387.000000	proximity ENSG00000107249:3300068-5300068
chr9:4826379-4826530	9	4826380	4826530	ENSG00000120158	protein_coding	ENST00000381750	4792944	33511.000000	proximity ENSG00000120158:3792944-5792944
chr9:4826379-4826530	9	4826380	4826530	ENSG00000120210	protein_coding	ENST00000649639	5185647	359192.000000	proximity ENSG00000120210:4185647-6185647
chr9:4826379-4826530	9	4826380	4826530	ENSG00000120211	protein_coding	ENST00000239316	5231419	404964.000000	proximity ENSG00000120211:4231419-6231419
chr9:4826379-4826530	9	4826380	4826530	ENSG00000120217	protein_coding	ENST00000381577	5450542	624087.000000	proximity ENSG00000120217:4450542-6450542
chr9:4826379-4826530	9	4826380	4826530	ENSG00000147853	protein_coding	ENST00000381809	4741202	85253.000000	proximity ENSG00000147853:3741202-5741202
chr9:4826379-4826530	9	4826380	4826530	ENSG00000197646	protein_coding	ENST00000965244	5510491	684036.000000	proximity ENSG00000197646:4510491-6510491
chr9:4826379-4826530	9	4826380	4826530	ENSG00000205808	protein_coding	ENST00000381883	4662294	164161.000000	proximity ENSG00000205808:3662294-5662294
chr9:4828799-4828950	9	4828800	4828950	ENSG00000096968	protein_coding	ENST00000381652	4985272	156397.000000	proximity ENSG00000096968:3985272-5985272
chr9:4828799-4828950	9	4828800	4828950	ENSG00000106686	protein_coding	ENST00000707146	4666480	162395.000000	proximity ENSG00000106686:3666480-5666480
chr9:4828799-4828950	9	4828800	4828950	ENSG00000106688	protein_coding	ENST00000954075	4490225	338650.000000	proximity ENSG00000106688:3490225-5490225
chr9:4828799-4828950	9	4828800	4828950	ENSG00000106993	protein_coding	ENST00000381854	4679569	149306.000000	proximity ENSG00000106993:3679569-5679569
chr9:4828799-4828950	9	4828800	4828950	ENSG00000107014	protein_coding	ENST00000381627	5304716	475841.000000	proximity ENSG00000107014:4304716-6304716
chr9:4828799-4828950	9	4828800	4828950	ENSG00000107018	protein_coding	ENST00000223862	5339876	511001.000000	proximity ENSG00000107018:4339876-6339876
chr9:4828799-4828950	9	4828800	4828950	ENSG00000107020	protein_coding	ENST00000905576	5437938	609063.000000	proximity ENSG00000107020:4437938-6437938
chr9:4828799-4828950	9	4828800	4828950	ENSG00000107036	protein_coding	ENST00000414202	5629107	800232.000000	proximity ENSG00000107036:4629107-6629107
chr9:4828799-4828950	9	4828800	4828950	ENSG00000107249	protein_coding	ENST00000381971	4300068	528807.000000	proximity ENSG00000107249:3300068-5300068
chr9:4828799-4828950	9	4828800	4828950	ENSG00000120158	protein_coding	ENST00000381750	4792944	35931.000000	proximity ENSG00000120158:3792944-5792944
chr9:4828799-4828950	9	4828800	4828950	ENSG00000120210	protein_coding	ENST00000649639	5185647	356772.000000	proximity ENSG00000120210:4185647-6185647
chr9:4828799-4828950	9	4828800	4828950	ENSG00000120211	protein_coding	ENST00000239316	5231419	402544.000000	proximity ENSG00000120211:4231419-6231419
chr9:4828799-4828950	9	4828800	4828950	ENSG00000120217	protein_coding	ENST00000381577	5450542	621667.000000	proximity ENSG00000120217:4450542-6450542
chr9:4828799-4828950	9	4828800	4828950	ENSG00000147853	protein_coding	ENST00000381809	4741202	87673.000000	proximity ENSG00000147853:3741202-5741202
chr9:4828799-4828950	9	4828800	4828950	ENSG00000197646	protein_coding	ENST00000965244	5510491	681616.000000	proximity ENSG00000197646:4510491-6510491
chr9:4828799-4828950	9	4828800	4828950	ENSG00000205808	protein_coding	ENST00000381883	4662294	166581.000000	proximity ENSG00000205808:3662294-5662294
chr9:4829059-4829210	9	4829060	4829210	ENSG00000096968	protein_coding	ENST00000381652	4985272	156137.000000	proximity ENSG00000096968:3985272-5985272
chr9:4829059-4829210	9	4829060	4829210	ENSG00000106686	protein_coding	ENST00000707146	4666480	162655.000000	proximity ENSG00000106686:3666480-5666480
chr9:4829059-4829210	9	4829060	4829210	ENSG00000106688	protein_coding	ENST00000954075	4490225	338910.000000	proximity ENSG00000106688:3490225-5490225
chr9:4829059-4829210	9	4829060	4829210	ENSG00000106993	protein_coding	ENST00000381854	4679569	149566.000000	proximity ENSG00000106993:3679569-5679569
chr9:4829059-4829210	9	4829060	4829210	ENSG00000107014	protein_coding	ENST00000381627	5304716	475581.000000	proximity ENSG00000107014:4304716-6304716
chr9:4829059-4829210	9	4829060	4829210	ENSG00000107018	protein_coding	ENST00000223862	5339876	510741.000000	proximity ENSG00000107018:4339876-6339876
chr9:4829059-4829210	9	4829060	4829210	ENSG00000107020	protein_coding	ENST00000905576	5437938	608803.000000	proximity ENSG00000107020:4437938-6437938
chr9:4829059-4829210	9	4829060	4829210	ENSG00000107036	protein_coding	ENST00000414202	5629107	799972.000000	proximity ENSG00000107036:4629107-6629107
chr9:4829059-4829210	9	4829060	4829210	ENSG00000107249	protein_coding	ENST00000381971	4300068	529067.000000	proximity ENSG00000107249:3300068-5300068
chr9:4829059-4829210	9	4829060	4829210	ENSG00000120158	protein_coding	ENST00000381750	4792944	36191.000000	proximity ENSG00000120158:3792944-5792944
chr9:4829059-4829210	9	4829060	4829210	ENSG00000120210	protein_coding	ENST00000649639	5185647	356512.000000	proximity ENSG00000120210:4185647-6185647
chr9:4829059-4829210	9	4829060	4829210	ENSG00000120211	protein_coding	ENST00000239316	5231419	402284.000000	proximity ENSG00000120211:4231419-6231419
chr9:4829059-4829210	9	4829060	4829210	ENSG00000120217	protein_coding	ENST00000381577	5450542	621407.000000	proximity ENSG00000120217:4450542-6450542
chr9:4829059-4829210	9	4829060	4829210	ENSG00000147853	protein_coding	ENST00000381809	4741202	87933.000000	proximity ENSG00000147853:3741202-5741202
chr9:4829059-4829210	9	4829060	4829210	ENSG00000197646	protein_coding	ENST00000965244	5510491	681356.000000	proximity ENSG00000197646:4510491-6510491
chr9:4829059-4829210	9	4829060	4829210	ENSG00000205808	protein_coding	ENST00000381883	4662294	166841.000000	proximity ENSG00000205808:3662294-5662294
chr9:4830099-4830250	9	4830100	4830250	ENSG00000096968	protein_coding	ENST00000381652	4985272	155097.000000	proximity ENSG00000096968:3985272-5985272
chr9:4830099-4830250	9	4830100	4830250	ENSG00000106686	protein_coding	ENST00000707146	4666480	163695.000000	proximity ENSG00000106686:3666480-5666480
chr9:4830099-4830250	9	4830100	4830250	ENSG00000106688	protein_coding	ENST00000954075	4490225	339950.000000	proximity ENSG00000106688:3490225-5490225
chr9:4830099-4830250	9	4830100	4830250	ENSG00000106993	protein_coding	ENST00000381854	4679569	150606.000000	proximity ENSG00000106993:3679569-5679569
chr9:4830099-4830250	9	4830100	4830250	ENSG00000107014	protein_coding	ENST00000381627	5304716	474541.000000	proximity ENSG00000107014:4304716-6304716
chr9:4830099-4830250	9	4830100	4830250	ENSG00000107018	protein_coding	ENST00000223862	5339876	509701.000000	proximity ENSG00000107018:4339876-6339876
chr9:4830099-4830250	9	4830100	4830250	ENSG00000107020	protein_coding	ENST00000905576	5437938	607763.000000	proximity ENSG00000107020:4437938-6437938
chr9:4830099-4830250	9	4830100	4830250	ENSG00000107036	protein_coding	ENST00000414202	5629107	798932.000000	proximity ENSG00000107036:4629107-6629107
chr9:4830099-4830250	9	4830100	4830250	ENSG00000107249	protein_coding	ENST00000381971	4300068	530107.000000	proximity ENSG00000107249:3300068-5300068
chr9:4830099-4830250	9	4830100	4830250	ENSG00000120158	protein_coding	ENST00000381750	4792944	37231.000000	proximity ENSG00000120158:3792944-5792944
chr9:4830099-4830250	9	4830100	4830250	ENSG00000120210	protein_coding	ENST00000649639	5185647	355472.000000	proximity ENSG00000120210:4185647-6185647
chr9:4830099-4830250	9	4830100	4830250	ENSG00000120211	protein_coding	ENST00000239316	5231419	401244.000000	proximity ENSG00000120211:4231419-6231419
chr9:4830099-4830250	9	4830100	4830250	ENSG00000120217	protein_coding	ENST00000381577	5450542	620367.000000	proximity ENSG00000120217:4450542-6450542
chr9:4830099-4830250	9	4830100	4830250	ENSG00000147853	protein_coding	ENST00000381809	4741202	88973.000000	proximity ENSG00000147853:3741202-5741202
chr9:4830099-4830250	9	4830100	4830250	ENSG00000197646	protein_coding	ENST00000965244	5510491	680316.000000	proximity ENSG00000197646:4510491-6510491
chr9:4830099-4830250	9	4830100	4830250	ENSG00000205808	protein_coding	ENST00000381883	4662294	167881.000000	proximity ENSG00000205808:3662294-5662294
chr9:4832859-4833010	9	4832860	4833010	ENSG00000096968	protein_coding	ENST00000381652	4985272	152337.000000	proximity ENSG00000096968:3985272-5985272
chr9:4832859-4833010	9	4832860	4833010	ENSG00000106686	protein_coding	ENST00000707146	4666480	166455.000000	proximity ENSG00000106686:3666480-5666480
chr9:4832859-4833010	9	4832860	4833010	ENSG00000106688	protein_coding	ENST00000954075	4490225	342710.000000	proximity ENSG00000106688:3490225-5490225
chr9:4832859-4833010	9	4832860	4833010	ENSG00000106993	protein_coding	ENST00000381854	4679569	153366.000000	proximity ENSG00000106993:3679569-5679569
chr9:4832859-4833010	9	4832860	4833010	ENSG00000107014	protein_coding	ENST00000381627	5304716	471781.000000	proximity ENSG00000107014:4304716-6304716
chr9:4832859-4833010	9	4832860	4833010	ENSG00000107018	protein_coding	ENST00000223862	5339876	506941.000000	proximity ENSG00000107018:4339876-6339876
chr9:4832859-4833010	9	4832860	4833010	ENSG00000107020	protein_coding	ENST00000905576	5437938	605003.000000	proximity ENSG00000107020:4437938-6437938
chr9:4832859-4833010	9	4832860	4833010	ENSG00000107036	protein_coding	ENST00000414202	5629107	796172.000000	proximity ENSG00000107036:4629107-6629107
chr9:4832859-4833010	9	4832860	4833010	ENSG00000107249	protein_coding	ENST00000381971	4300068	532867.000000	proximity ENSG00000107249:3300068-5300068
chr9:4832859-4833010	9	4832860	4833010	ENSG00000120158	protein_coding	ENST00000381750	4792944	39991.000000	proximity ENSG00000120158:3792944-5792944
chr9:4832859-4833010	9	4832860	4833010	ENSG00000120210	protein_coding	ENST00000649639	5185647	352712.000000	proximity ENSG00000120210:4185647-6185647
chr9:4832859-4833010	9	4832860	4833010	ENSG00000120211	protein_coding	ENST00000239316	5231419	398484.000000	proximity ENSG00000120211:4231419-6231419
chr9:4832859-4833010	9	4832860	4833010	ENSG00000120217	protein_coding	ENST00000381577	5450542	617607.000000	proximity ENSG00000120217:4450542-6450542
chr9:4832859-4833010	9	4832860	4833010	ENSG00000147853	protein_coding	ENST00000381809	4741202	91733.000000	proximity ENSG00000147853:3741202-5741202
chr9:4832859-4833010	9	4832860	4833010	ENSG00000197646	protein_coding	ENST00000965244	5510491	677556.000000	proximity ENSG00000197646:4510491-6510491
chr9:4832859-4833010	9	4832860	4833010	ENSG00000205808	protein_coding	ENST00000381883	4662294	170641.000000	proximity ENSG00000205808:3662294-5662294
chr9:4833039-4833190	9	4833040	4833190	ENSG00000096968	protein_coding	ENST00000381652	4985272	152157.000000	proximity ENSG00000096968:3985272-5985272
chr9:4833039-4833190	9	4833040	4833190	ENSG00000099219	protein_coding	ENST00000339450	5833117	1000002.000000	proximity ENSG00000099219:4833117-6833117
chr9:4833039-4833190	9	4833040	4833190	ENSG00000106686	protein_coding	ENST00000707146	4666480	166635.000000	proximity ENSG00000106686:3666480-5666480
chr9:4833039-4833190	9	4833040	4833190	ENSG00000106688	protein_coding	ENST00000954075	4490225	342890.000000	proximity ENSG00000106688:3490225-5490225
chr9:4833039-4833190	9	4833040	4833190	ENSG00000106993	protein_coding	ENST00000381854	4679569	153546.000000	proximity ENSG00000106993:3679569-5679569
chr9:4833039-4833190	9	4833040	4833190	ENSG00000107014	protein_coding	ENST00000381627	5304716	471601.000000	proximity ENSG00000107014:4304716-6304716
chr9:4833039-4833190	9	4833040	4833190	ENSG00000107018	protein_coding	ENST00000223862	5339876	506761.000000	proximity ENSG00000107018:4339876-6339876
chr9:4833039-4833190	9	4833040	4833190	ENSG00000107020	protein_coding	ENST00000905576	5437938	604823.000000	proximity ENSG00000107020:4437938-6437938
chr9:4833039-4833190	9	4833040	4833190	ENSG00000107036	protein_coding	ENST00000414202	5629107	795992.000000	proximity ENSG00000107036:4629107-6629107
chr9:4833039-4833190	9	4833040	4833190	ENSG00000107249	protein_coding	ENST00000381971	4300068	533047.000000	proximity ENSG00000107249:3300068-5300068
chr9:4833039-4833190	9	4833040	4833190	ENSG00000120158	protein_coding	ENST00000381750	4792944	40171.000000	proximity ENSG00000120158:3792944-5792944
chr9:4833039-4833190	9	4833040	4833190	ENSG00000120210	protein_coding	ENST00000649639	5185647	352532.000000	proximity ENSG00000120210:4185647-6185647
chr9:4833039-4833190	9	4833040	4833190	ENSG00000120211	protein_coding	ENST00000239316	5231419	398304.000000	proximity ENSG00000120211:4231419-6231419
chr9:4833039-4833190	9	4833040	4833190	ENSG00000120217	protein_coding	ENST00000381577	5450542	617427.000000	proximity ENSG00000120217:4450542-6450542
chr9:4833039-4833190	9	4833040	4833190	ENSG00000147853	protein_coding	ENST00000381809	4741202	91913.000000	proximity ENSG00000147853:3741202-5741202
chr9:4833039-4833190	9	4833040	4833190	ENSG00000197646	protein_coding	ENST00000965244	5510491	677376.000000	proximity ENSG00000197646:4510491-6510491
chr9:4833039-4833190	9	4833040	4833190	ENSG00000205808	protein_coding	ENST00000381883	4662294	170821.000000	proximity ENSG00000205808:3662294-5662294
chr9:4833219-4833370	9	4833220	4833370	ENSG00000096968	protein_coding	ENST00000381652	4985272	151977.000000	proximity ENSG00000096968:3985272-5985272
chr9:4833219-4833370	9	4833220	4833370	ENSG00000099219	protein_coding	ENST00000339450	5833117	999822.000000	proximity ENSG00000099219:4833117-6833117
chr9:4833219-4833370	9	4833220	4833370	ENSG00000106686	protein_coding	ENST00000707146	4666480	166815.000000	proximity ENSG00000106686:3666480-5666480
chr9:4833219-4833370	9	4833220	4833370	ENSG00000106688	protein_coding	ENST00000954075	4490225	343070.000000	proximity ENSG00000106688:3490225-5490225
chr9:4833219-4833370	9	4833220	4833370	ENSG00000106993	protein_coding	ENST00000381854	4679569	153726.000000	proximity ENSG00000106993:3679569-5679569
chr9:4833219-4833370	9	4833220	4833370	ENSG00000107014	protein_coding	ENST00000381627	5304716	471421.000000	proximity ENSG00000107014:4304716-6304716
chr9:4833219-4833370	9	4833220	4833370	ENSG00000107018	protein_coding	ENST00000223862	5339876	506581.000000	proximity ENSG00000107018:4339876-6339876
chr9:4833219-4833370	9	4833220	4833370	ENSG00000107020	protein_coding	ENST00000905576	5437938	604643.000000	proximity ENSG00000107020:4437938-6437938
chr9:4833219-4833370	9	4833220	4833370	ENSG00000107036	protein_coding	ENST00000414202	5629107	795812.000000	proximity ENSG00000107036:4629107-6629107
chr9:4833219-4833370	9	4833220	4833370	ENSG00000107249	protein_coding	ENST00000381971	4300068	533227.000000	proximity ENSG00000107249:3300068-5300068
chr9:4833219-4833370	9	4833220	4833370	ENSG00000120158	protein_coding	ENST00000381750	4792944	40351.000000	proximity ENSG00000120158:3792944-5792944
chr9:4833219-4833370	9	4833220	4833370	ENSG00000120210	protein_coding	ENST00000649639	5185647	352352.000000	proximity ENSG00000120210:4185647-6185647
chr9:4833219-4833370	9	4833220	4833370	ENSG00000120211	protein_coding	ENST00000239316	5231419	398124.000000	proximity ENSG00000120211:4231419-6231419
chr9:4833219-4833370	9	4833220	4833370	ENSG00000120217	protein_coding	ENST00000381577	5450542	617247.000000	proximity ENSG00000120217:4450542-6450542
chr9:4833219-4833370	9	4833220	4833370	ENSG00000147853	protein_coding	ENST00000381809	4741202	92093.000000	proximity ENSG00000147853:3741202-5741202
chr9:4833219-4833370	9	4833220	4833370	ENSG00000197646	protein_coding	ENST00000965244	5510491	677196.000000	proximity ENSG00000197646:4510491-6510491
chr9:4833219-4833370	9	4833220	4833370	ENSG00000205808	protein_coding	ENST00000381883	4662294	171001.000000	proximity ENSG00000205808:3662294-5662294
chr9:4833404-4833555	9	4833405	4833555	ENSG00000096968	protein_coding	ENST00000381652	4985272	151792.000000	proximity ENSG00000096968:3985272-5985272
chr9:4833404-4833555	9	4833405	4833555	ENSG00000099219	protein_coding	ENST00000339450	5833117	999637.000000	proximity ENSG00000099219:4833117-6833117
chr9:4833404-4833555	9	4833405	4833555	ENSG00000106686	protein_coding	ENST00000707146	4666480	167000.000000	proximity ENSG00000106686:3666480-5666480
chr9:4833404-4833555	9	4833405	4833555	ENSG00000106688	protein_coding	ENST00000954075	4490225	343255.000000	proximity ENSG00000106688:3490225-5490225
chr9:4833404-4833555	9	4833405	4833555	ENSG00000106993	protein_coding	ENST00000381854	4679569	153911.000000	proximity ENSG00000106993:3679569-5679569
chr9:4833404-4833555	9	4833405	4833555	ENSG00000107014	protein_coding	ENST00000381627	5304716	471236.000000	proximity ENSG00000107014:4304716-6304716
chr9:4833404-4833555	9	4833405	4833555	ENSG00000107018	protein_coding	ENST00000223862	5339876	506396.000000	proximity ENSG00000107018:4339876-6339876
chr9:4833404-4833555	9	4833405	4833555	ENSG00000107020	protein_coding	ENST00000905576	5437938	604458.000000	proximity ENSG00000107020:4437938-6437938
chr9:4833404-4833555	9	4833405	4833555	ENSG00000107036	protein_coding	ENST00000414202	5629107	795627.000000	proximity ENSG00000107036:4629107-6629107
chr9:4833404-4833555	9	4833405	4833555	ENSG00000107249	protein_coding	ENST00000381971	4300068	533412.000000	proximity ENSG00000107249:3300068-5300068
chr9:4833404-4833555	9	4833405	4833555	ENSG00000120158	protein_coding	ENST00000381750	4792944	40536.000000	proximity ENSG00000120158:3792944-5792944
chr9:4833404-4833555	9	4833405	4833555	ENSG00000120210	protein_coding	ENST00000649639	5185647	352167.000000	proximity ENSG00000120210:4185647-6185647
chr9:4833404-4833555	9	4833405	4833555	ENSG00000120211	protein_coding	ENST00000239316	5231419	397939.000000	proximity ENSG00000120211:4231419-6231419
chr9:4833404-4833555	9	4833405	4833555	ENSG00000120217	protein_coding	ENST00000381577	5450542	617062.000000	proximity ENSG00000120217:4450542-6450542
chr9:4833404-4833555	9	4833405	4833555	ENSG00000147853	protein_coding	ENST00000381809	4741202	92278.000000	proximity ENSG00000147853:3741202-5741202
chr9:4833404-4833555	9	4833405	4833555	ENSG00000197646	protein_coding	ENST00000965244	5510491	677011.000000	proximity ENSG00000197646:4510491-6510491
chr9:4833404-4833555	9	4833405	4833555	ENSG00000205808	protein_coding	ENST00000381883	4662294	171186.000000	proximity ENSG00000205808:3662294-5662294
chr9:4834079-4834230	9	4834080	4834230	ENSG00000096968	protein_coding	ENST00000381652	4985272	151117.000000	proximity ENSG00000096968:3985272-5985272
chr9:4834079-4834230	9	4834080	4834230	ENSG00000099219	protein_coding	ENST00000339450	5833117	998962.000000	proximity ENSG00000099219:4833117-6833117
chr9:4834079-4834230	9	4834080	4834230	ENSG00000106686	protein_coding	ENST00000707146	4666480	167675.000000	proximity ENSG00000106686:3666480-5666480
chr9:4834079-4834230	9	4834080	4834230	ENSG00000106688	protein_coding	ENST00000954075	4490225	343930.000000	proximity ENSG00000106688:3490225-5490225
chr9:4834079-4834230	9	4834080	4834230	ENSG00000106993	protein_coding	ENST00000381854	4679569	154586.000000	proximity ENSG00000106993:3679569-5679569
chr9:4834079-4834230	9	4834080	4834230	ENSG00000107014	protein_coding	ENST00000381627	5304716	470561.000000	proximity ENSG00000107014:4304716-6304716
chr9:4834079-4834230	9	4834080	4834230	ENSG00000107018	protein_coding	ENST00000223862	5339876	505721.000000	proximity ENSG00000107018:4339876-6339876
chr9:4834079-4834230	9	4834080	4834230	ENSG00000107020	protein_coding	ENST00000905576	5437938	603783.000000	proximity ENSG00000107020:4437938-6437938
chr9:4834079-4834230	9	4834080	4834230	ENSG00000107036	protein_coding	ENST00000414202	5629107	794952.000000	proximity ENSG00000107036:4629107-6629107
chr9:4834079-4834230	9	4834080	4834230	ENSG00000107249	protein_coding	ENST00000381971	4300068	534087.000000	proximity ENSG00000107249:3300068-5300068
chr9:4834079-4834230	9	4834080	4834230	ENSG00000120158	protein_coding	ENST00000381750	4792944	41211.000000	proximity ENSG00000120158:3792944-5792944
chr9:4834079-4834230	9	4834080	4834230	ENSG00000120210	protein_coding	ENST00000649639	5185647	351492.000000	proximity ENSG00000120210:4185647-6185647
chr9:4834079-4834230	9	4834080	4834230	ENSG00000120211	protein_coding	ENST00000239316	5231419	397264.000000	proximity ENSG00000120211:4231419-6231419
chr9:4834079-4834230	9	4834080	4834230	ENSG00000120217	protein_coding	ENST00000381577	5450542	616387.000000	proximity ENSG00000120217:4450542-6450542
chr9:4834079-4834230	9	4834080	4834230	ENSG00000147853	protein_coding	ENST00000381809	4741202	92953.000000	proximity ENSG00000147853:3741202-5741202
chr9:4834079-4834230	9	4834080	4834230	ENSG00000197646	protein_coding	ENST00000965244	5510491	676336.000000	proximity ENSG00000197646:4510491-6510491
chr9:4834079-4834230	9	4834080	4834230	ENSG00000205808	protein_coding	ENST00000381883	4662294	171861.000000	proximity ENSG00000205808:3662294-5662294
chr9:4834279-4834430	9	4834280	4834430	ENSG00000096968	protein_coding	ENST00000381652	4985272	150917.000000	proximity ENSG00000096968:3985272-5985272
chr9:4834279-4834430	9	4834280	4834430	ENSG00000099219	protein_coding	ENST00000339450	5833117	998762.000000	proximity ENSG00000099219:4833117-6833117
chr9:4834279-4834430	9	4834280	4834430	ENSG00000106686	protein_coding	ENST00000707146	4666480	167875.000000	proximity ENSG00000106686:3666480-5666480
chr9:4834279-4834430	9	4834280	4834430	ENSG00000106688	protein_coding	ENST00000954075	4490225	344130.000000	proximity ENSG00000106688:3490225-5490225
chr9:4834279-4834430	9	4834280	4834430	ENSG00000106993	protein_coding	ENST00000381854	4679569	154786.000000	proximity ENSG00000106993:3679569-5679569
chr9:4834279-4834430	9	4834280	4834430	ENSG00000107014	protein_coding	ENST00000381627	5304716	470361.000000	proximity ENSG00000107014:4304716-6304716
chr9:4834279-4834430	9	4834280	4834430	ENSG00000107018	protein_coding	ENST00000223862	5339876	505521.000000	proximity ENSG00000107018:4339876-6339876
chr9:4834279-4834430	9	4834280	4834430	ENSG00000107020	protein_coding	ENST00000905576	5437938	603583.000000	proximity ENSG00000107020:4437938-6437938
chr9:4834279-4834430	9	4834280	4834430	ENSG00000107036	protein_coding	ENST00000414202	5629107	794752.000000	proximity ENSG00000107036:4629107-6629107
chr9:4834279-4834430	9	4834280	4834430	ENSG00000107249	protein_coding	ENST00000381971	4300068	534287.000000	proximity ENSG00000107249:3300068-5300068
chr9:4834279-4834430	9	4834280	4834430	ENSG00000120158	protein_coding	ENST00000381750	4792944	41411.000000	proximity ENSG00000120158:3792944-5792944
chr9:4834279-4834430	9	4834280	4834430	ENSG00000120210	protein_coding	ENST00000649639	5185647	351292.000000	proximity ENSG00000120210:4185647-6185647
chr9:4834279-4834430	9	4834280	4834430	ENSG00000120211	protein_coding	ENST00000239316	5231419	397064.000000	proximity ENSG00000120211:4231419-6231419
chr9:4834279-4834430	9	4834280	4834430	ENSG00000120217	protein_coding	ENST00000381577	5450542	616187.000000	proximity ENSG00000120217:4450542-6450542
chr9:4834279-4834430	9	4834280	4834430	ENSG00000147853	protein_coding	ENST00000381809	4741202	93153.000000	proximity ENSG00000147853:3741202-5741202
chr9:4834279-4834430	9	4834280	4834430	ENSG00000197646	protein_coding	ENST00000965244	5510491	676136.000000	proximity ENSG00000197646:4510491-6510491
chr9:4834279-4834430	9	4834280	4834430	ENSG00000205808	protein_coding	ENST00000381883	4662294	172061.000000	proximity ENSG00000205808:3662294-5662294
chr9:4836819-4836970	9	4836820	4836970	ENSG00000096968	protein_coding	ENST00000381652	4985272	148377.000000	proximity ENSG00000096968:3985272-5985272
chr9:4836819-4836970	9	4836820	4836970	ENSG00000099219	protein_coding	ENST00000339450	5833117	996222.000000	proximity ENSG00000099219:4833117-6833117
chr9:4836819-4836970	9	4836820	4836970	ENSG00000106686	protein_coding	ENST00000707146	4666480	170415.000000	proximity ENSG00000106686:3666480-5666480
chr9:4836819-4836970	9	4836820	4836970	ENSG00000106688	protein_coding	ENST00000954075	4490225	346670.000000	proximity ENSG00000106688:3490225-5490225
chr9:4836819-4836970	9	4836820	4836970	ENSG00000106993	protein_coding	ENST00000381854	4679569	157326.000000	proximity ENSG00000106993:3679569-5679569
chr9:4836819-4836970	9	4836820	4836970	ENSG00000107014	protein_coding	ENST00000381627	5304716	467821.000000	proximity ENSG00000107014:4304716-6304716
chr9:4836819-4836970	9	4836820	4836970	ENSG00000107018	protein_coding	ENST00000223862	5339876	502981.000000	proximity ENSG00000107018:4339876-6339876
chr9:4836819-4836970	9	4836820	4836970	ENSG00000107020	protein_coding	ENST00000905576	5437938	601043.000000	proximity ENSG00000107020:4437938-6437938
chr9:4836819-4836970	9	4836820	4836970	ENSG00000107036	protein_coding	ENST00000414202	5629107	792212.000000	proximity ENSG00000107036:4629107-6629107
chr9:4836819-4836970	9	4836820	4836970	ENSG00000107249	protein_coding	ENST00000381971	4300068	536827.000000	proximity ENSG00000107249:3300068-5300068
chr9:4836819-4836970	9	4836820	4836970	ENSG00000120158	protein_coding	ENST00000381750	4792944	43951.000000	proximity ENSG00000120158:3792944-5792944
chr9:4836819-4836970	9	4836820	4836970	ENSG00000120210	protein_coding	ENST00000649639	5185647	348752.000000	proximity ENSG00000120210:4185647-6185647
chr9:4836819-4836970	9	4836820	4836970	ENSG00000120211	protein_coding	ENST00000239316	5231419	394524.000000	proximity ENSG00000120211:4231419-6231419
chr9:4836819-4836970	9	4836820	4836970	ENSG00000120217	protein_coding	ENST00000381577	5450542	613647.000000	proximity ENSG00000120217:4450542-6450542
chr9:4836819-4836970	9	4836820	4836970	ENSG00000147853	protein_coding	ENST00000381809	4741202	95693.000000	proximity ENSG00000147853:3741202-5741202
chr9:4836819-4836970	9	4836820	4836970	ENSG00000197646	protein_coding	ENST00000965244	5510491	673596.000000	proximity ENSG00000197646:4510491-6510491
chr9:4836819-4836970	9	4836820	4836970	ENSG00000205808	protein_coding	ENST00000381883	4662294	174601.000000	proximity ENSG00000205808:3662294-5662294
chr9:4837259-4837410	9	4837260	4837410	ENSG00000096968	protein_coding	ENST00000381652	4985272	147937.000000	proximity ENSG00000096968:3985272-5985272
chr9:4837259-4837410	9	4837260	4837410	ENSG00000099219	protein_coding	ENST00000339450	5833117	995782.000000	proximity ENSG00000099219:4833117-6833117
chr9:4837259-4837410	9	4837260	4837410	ENSG00000106686	protein_coding	ENST00000707146	4666480	170855.000000	proximity ENSG00000106686:3666480-5666480
chr9:4837259-4837410	9	4837260	4837410	ENSG00000106688	protein_coding	ENST00000954075	4490225	347110.000000	proximity ENSG00000106688:3490225-5490225
chr9:4837259-4837410	9	4837260	4837410	ENSG00000106993	protein_coding	ENST00000381854	4679569	157766.000000	proximity ENSG00000106993:3679569-5679569
chr9:4837259-4837410	9	4837260	4837410	ENSG00000107014	protein_coding	ENST00000381627	5304716	467381.000000	proximity ENSG00000107014:4304716-6304716
chr9:4837259-4837410	9	4837260	4837410	ENSG00000107018	protein_coding	ENST00000223862	5339876	502541.000000	proximity ENSG00000107018:4339876-6339876
chr9:4837259-4837410	9	4837260	4837410	ENSG00000107020	protein_coding	ENST00000905576	5437938	600603.000000	proximity ENSG00000107020:4437938-6437938
chr9:4837259-4837410	9	4837260	4837410	ENSG00000107036	protein_coding	ENST00000414202	5629107	791772.000000	proximity ENSG00000107036:4629107-6629107
chr9:4837259-4837410	9	4837260	4837410	ENSG00000107249	protein_coding	ENST00000381971	4300068	537267.000000	proximity ENSG00000107249:3300068-5300068
chr9:4837259-4837410	9	4837260	4837410	ENSG00000120158	protein_coding	ENST00000381750	4792944	44391.000000	proximity ENSG00000120158:3792944-5792944
chr9:4837259-4837410	9	4837260	4837410	ENSG00000120210	protein_coding	ENST00000649639	5185647	348312.000000	proximity ENSG00000120210:4185647-6185647
chr9:4837259-4837410	9	4837260	4837410	ENSG00000120211	protein_coding	ENST00000239316	5231419	394084.000000	proximity ENSG00000120211:4231419-6231419
chr9:4837259-4837410	9	4837260	4837410	ENSG00000120217	protein_coding	ENST00000381577	5450542	613207.000000	proximity ENSG00000120217:4450542-6450542
chr9:4837259-4837410	9	4837260	4837410	ENSG00000147853	protein_coding	ENST00000381809	4741202	96133.000000	proximity ENSG00000147853:3741202-5741202
chr9:4837259-4837410	9	4837260	4837410	ENSG00000197646	protein_coding	ENST00000965244	5510491	673156.000000	proximity ENSG00000197646:4510491-6510491
chr9:4837259-4837410	9	4837260	4837410	ENSG00000205808	protein_coding	ENST00000381883	4662294	175041.000000	proximity ENSG00000205808:3662294-5662294
chr9:4837519-4837670	9	4837520	4837670	ENSG00000096968	protein_coding	ENST00000381652	4985272	147677.000000	proximity ENSG00000096968:3985272-5985272
chr9:4837519-4837670	9	4837520	4837670	ENSG00000099219	protein_coding	ENST00000339450	5833117	995522.000000	proximity ENSG00000099219:4833117-6833117
chr9:4837519-4837670	9	4837520	4837670	ENSG00000106686	protein_coding	ENST00000707146	4666480	171115.000000	proximity ENSG00000106686:3666480-5666480
chr9:4837519-4837670	9	4837520	4837670	ENSG00000106688	protein_coding	ENST00000954075	4490225	347370.000000	proximity ENSG00000106688:3490225-5490225
chr9:4837519-4837670	9	4837520	4837670	ENSG00000106993	protein_coding	ENST00000381854	4679569	158026.000000	proximity ENSG00000106993:3679569-5679569
chr9:4837519-4837670	9	4837520	4837670	ENSG00000107014	protein_coding	ENST00000381627	5304716	467121.000000	proximity ENSG00000107014:4304716-6304716
chr9:4837519-4837670	9	4837520	4837670	ENSG00000107018	protein_coding	ENST00000223862	5339876	502281.000000	proximity ENSG00000107018:4339876-6339876
chr9:4837519-4837670	9	4837520	4837670	ENSG00000107020	protein_coding	ENST00000905576	5437938	600343.000000	proximity ENSG00000107020:4437938-6437938
chr9:4837519-4837670	9	4837520	4837670	ENSG00000107036	protein_coding	ENST00000414202	5629107	791512.000000	proximity ENSG00000107036:4629107-6629107
chr9:4837519-4837670	9	4837520	4837670	ENSG00000107249	protein_coding	ENST00000381971	4300068	537527.000000	proximity ENSG00000107249:3300068-5300068
chr9:4837519-4837670	9	4837520	4837670	ENSG00000120158	protein_coding	ENST00000381750	4792944	44651.000000	proximity ENSG00000120158:3792944-5792944
chr9:4837519-4837670	9	4837520	4837670	ENSG00000120210	protein_coding	ENST00000649639	5185647	348052.000000	proximity ENSG00000120210:4185647-6185647
chr9:4837519-4837670	9	4837520	4837670	ENSG00000120211	protein_coding	ENST00000239316	5231419	393824.000000	proximity ENSG00000120211:4231419-6231419
chr9:4837519-4837670	9	4837520	4837670	ENSG00000120217	protein_coding	ENST00000381577	5450542	612947.000000	proximity ENSG00000120217:4450542-6450542
chr9:4837519-4837670	9	4837520	4837670	ENSG00000147853	protein_coding	ENST00000381809	4741202	96393.000000	proximity ENSG00000147853:3741202-5741202
chr9:4837519-4837670	9	4837520	4837670	ENSG00000197646	protein_coding	ENST00000965244	5510491	672896.000000	proximity ENSG00000197646:4510491-6510491
chr9:4837519-4837670	9	4837520	4837670	ENSG00000205808	protein_coding	ENST00000381883	4662294	175301.000000	proximity ENSG00000205808:3662294-5662294
chr9:4837784-4837935	9	4837785	4837935	ENSG00000096968	protein_coding	ENST00000381652	4985272	147412.000000	proximity ENSG00000096968:3985272-5985272
chr9:4837784-4837935	9	4837785	4837935	ENSG00000099219	protein_coding	ENST00000339450	5833117	995257.000000	proximity ENSG00000099219:4833117-6833117
chr9:4837784-4837935	9	4837785	4837935	ENSG00000106686	protein_coding	ENST00000707146	4666480	171380.000000	proximity ENSG00000106686:3666480-5666480
chr9:4837784-4837935	9	4837785	4837935	ENSG00000106688	protein_coding	ENST00000954075	4490225	347635.000000	proximity ENSG00000106688:3490225-5490225
chr9:4837784-4837935	9	4837785	4837935	ENSG00000106993	protein_coding	ENST00000381854	4679569	158291.000000	proximity ENSG00000106993:3679569-5679569
chr9:4837784-4837935	9	4837785	4837935	ENSG00000107014	protein_coding	ENST00000381627	5304716	466856.000000	proximity ENSG00000107014:4304716-6304716
chr9:4837784-4837935	9	4837785	4837935	ENSG00000107018	protein_coding	ENST00000223862	5339876	502016.000000	proximity ENSG00000107018:4339876-6339876
chr9:4837784-4837935	9	4837785	4837935	ENSG00000107020	protein_coding	ENST00000905576	5437938	600078.000000	proximity ENSG00000107020:4437938-6437938
chr9:4837784-4837935	9	4837785	4837935	ENSG00000107036	protein_coding	ENST00000414202	5629107	791247.000000	proximity ENSG00000107036:4629107-6629107
chr9:4837784-4837935	9	4837785	4837935	ENSG00000107249	protein_coding	ENST00000381971	4300068	537792.000000	proximity ENSG00000107249:3300068-5300068
chr9:4837784-4837935	9	4837785	4837935	ENSG00000120158	protein_coding	ENST00000381750	4792944	44916.000000	proximity ENSG00000120158:3792944-5792944
chr9:4837784-4837935	9	4837785	4837935	ENSG00000120210	protein_coding	ENST00000649639	5185647	347787.000000	proximity ENSG00000120210:4185647-6185647
chr9:4837784-4837935	9	4837785	4837935	ENSG00000120211	protein_coding	ENST00000239316	5231419	393559.000000	proximity ENSG00000120211:4231419-6231419
chr9:4837784-4837935	9	4837785	4837935	ENSG00000120217	protein_coding	ENST00000381577	5450542	612682.000000	proximity ENSG00000120217:4450542-6450542
chr9:4837784-4837935	9	4837785	4837935	ENSG00000147853	protein_coding	ENST00000381809	4741202	96658.000000	proximity ENSG00000147853:3741202-5741202
chr9:4837784-4837935	9	4837785	4837935	ENSG00000197646	protein_coding	ENST00000965244	5510491	672631.000000	proximity ENSG00000197646:4510491-6510491
chr9:4837784-4837935	9	4837785	4837935	ENSG00000205808	protein_coding	ENST00000381883	4662294	175566.000000	proximity ENSG00000205808:3662294-5662294
chr9:4837979-4838130	9	4837980	4838130	ENSG00000096968	protein_coding	ENST00000381652	4985272	147217.000000	proximity ENSG00000096968:3985272-5985272
chr9:4837979-4838130	9	4837980	4838130	ENSG00000099219	protein_coding	ENST00000339450	5833117	995062.000000	proximity ENSG00000099219:4833117-6833117
chr9:4837979-4838130	9	4837980	4838130	ENSG00000106686	protein_coding	ENST00000707146	4666480	171575.000000	proximity ENSG00000106686:3666480-5666480
chr9:4837979-4838130	9	4837980	4838130	ENSG00000106688	protein_coding	ENST00000954075	4490225	347830.000000	proximity ENSG00000106688:3490225-5490225
chr9:4837979-4838130	9	4837980	4838130	ENSG00000106993	protein_coding	ENST00000381854	4679569	158486.000000	proximity ENSG00000106993:3679569-5679569
chr9:4837979-4838130	9	4837980	4838130	ENSG00000107014	protein_coding	ENST00000381627	5304716	466661.000000	proximity ENSG00000107014:4304716-6304716
chr9:4837979-4838130	9	4837980	4838130	ENSG00000107018	protein_coding	ENST00000223862	5339876	501821.000000	proximity ENSG00000107018:4339876-6339876
chr9:4837979-4838130	9	4837980	4838130	ENSG00000107020	protein_coding	ENST00000905576	5437938	599883.000000	proximity ENSG00000107020:4437938-6437938
chr9:4837979-4838130	9	4837980	4838130	ENSG00000107036	protein_coding	ENST00000414202	5629107	791052.000000	proximity ENSG00000107036:4629107-6629107
chr9:4837979-4838130	9	4837980	4838130	ENSG00000107249	protein_coding	ENST00000381971	4300068	537987.000000	proximity ENSG00000107249:3300068-5300068
chr9:4837979-4838130	9	4837980	4838130	ENSG00000120158	protein_coding	ENST00000381750	4792944	45111.000000	proximity ENSG00000120158:3792944-5792944
chr9:4837979-4838130	9	4837980	4838130	ENSG00000120210	protein_coding	ENST00000649639	5185647	347592.000000	proximity ENSG00000120210:4185647-6185647
chr9:4837979-4838130	9	4837980	4838130	ENSG00000120211	protein_coding	ENST00000239316	5231419	393364.000000	proximity ENSG00000120211:4231419-6231419
chr9:4837979-4838130	9	4837980	4838130	ENSG00000120217	protein_coding	ENST00000381577	5450542	612487.000000	proximity ENSG00000120217:4450542-6450542
chr9:4837979-4838130	9	4837980	4838130	ENSG00000147853	protein_coding	ENST00000381809	4741202	96853.000000	proximity ENSG00000147853:3741202-5741202
chr9:4837979-4838130	9	4837980	4838130	ENSG00000197646	protein_coding	ENST00000965244	5510491	672436.000000	proximity ENSG00000197646:4510491-6510491
chr9:4837979-4838130	9	4837980	4838130	ENSG00000205808	protein_coding	ENST00000381883	4662294	175761.000000	proximity ENSG00000205808:3662294-5662294
chr9:4838159-4838310	9	4838160	4838310	ENSG00000096968	protein_coding	ENST00000381652	4985272	147037.000000	proximity ENSG00000096968:3985272-5985272
chr9:4838159-4838310	9	4838160	4838310	ENSG00000099219	protein_coding	ENST00000339450	5833117	994882.000000	proximity ENSG00000099219:4833117-6833117
chr9:4838159-4838310	9	4838160	4838310	ENSG00000106686	protein_coding	ENST00000707146	4666480	171755.000000	proximity ENSG00000106686:3666480-5666480
chr9:4838159-4838310	9	4838160	4838310	ENSG00000106688	protein_coding	ENST00000954075	4490225	348010.000000	proximity ENSG00000106688:3490225-5490225
chr9:4838159-4838310	9	4838160	4838310	ENSG00000106993	protein_coding	ENST00000381854	4679569	158666.000000	proximity ENSG00000106993:3679569-5679569
chr9:4838159-4838310	9	4838160	4838310	ENSG00000107014	protein_coding	ENST00000381627	5304716	466481.000000	proximity ENSG00000107014:4304716-6304716
chr9:4838159-4838310	9	4838160	4838310	ENSG00000107018	protein_coding	ENST00000223862	5339876	501641.000000	proximity ENSG00000107018:4339876-6339876
chr9:4838159-4838310	9	4838160	4838310	ENSG00000107020	protein_coding	ENST00000905576	5437938	599703.000000	proximity ENSG00000107020:4437938-6437938
chr9:4838159-4838310	9	4838160	4838310	ENSG00000107036	protein_coding	ENST00000414202	5629107	790872.000000	proximity ENSG00000107036:4629107-6629107
chr9:4838159-4838310	9	4838160	4838310	ENSG00000107249	protein_coding	ENST00000381971	4300068	538167.000000	proximity ENSG00000107249:3300068-5300068
chr9:4838159-4838310	9	4838160	4838310	ENSG00000120158	protein_coding	ENST00000381750	4792944	45291.000000	proximity ENSG00000120158:3792944-5792944
chr9:4838159-4838310	9	4838160	4838310	ENSG00000120210	protein_coding	ENST00000649639	5185647	347412.000000	proximity ENSG00000120210:4185647-6185647
chr9:4838159-4838310	9	4838160	4838310	ENSG00000120211	protein_coding	ENST00000239316	5231419	393184.000000	proximity ENSG00000120211:4231419-6231419
chr9:4838159-4838310	9	4838160	4838310	ENSG00000120217	protein_coding	ENST00000381577	5450542	612307.000000	proximity ENSG00000120217:4450542-6450542
chr9:4838159-4838310	9	4838160	4838310	ENSG00000147853	protein_coding	ENST00000381809	4741202	97033.000000	proximity ENSG00000147853:3741202-5741202
chr9:4838159-4838310	9	4838160	4838310	ENSG00000197646	protein_coding	ENST00000965244	5510491	672256.000000	proximity ENSG00000197646:4510491-6510491
chr9:4838159-4838310	9	4838160	4838310	ENSG00000205808	protein_coding	ENST00000381883	4662294	175941.000000	proximity ENSG00000205808:3662294-5662294
chr9:4839559-4839710	9	4839560	4839710	ENSG00000096968	protein_coding	ENST00000381652	4985272	145637.000000	proximity ENSG00000096968:3985272-5985272
chr9:4839559-4839710	9	4839560	4839710	ENSG00000099219	protein_coding	ENST00000339450	5833117	993482.000000	proximity ENSG00000099219:4833117-6833117
chr9:4839559-4839710	9	4839560	4839710	ENSG00000106686	protein_coding	ENST00000707146	4666480	173155.000000	proximity ENSG00000106686:3666480-5666480
chr9:4839559-4839710	9	4839560	4839710	ENSG00000106688	protein_coding	ENST00000954075	4490225	349410.000000	proximity ENSG00000106688:3490225-5490225
chr9:4839559-4839710	9	4839560	4839710	ENSG00000106993	protein_coding	ENST00000381854	4679569	160066.000000	proximity ENSG00000106993:3679569-5679569
chr9:4839559-4839710	9	4839560	4839710	ENSG00000107014	protein_coding	ENST00000381627	5304716	465081.000000	proximity ENSG00000107014:4304716-6304716
chr9:4839559-4839710	9	4839560	4839710	ENSG00000107018	protein_coding	ENST00000223862	5339876	500241.000000	proximity ENSG00000107018:4339876-6339876
chr9:4839559-4839710	9	4839560	4839710	ENSG00000107020	protein_coding	ENST00000905576	5437938	598303.000000	proximity ENSG00000107020:4437938-6437938
chr9:4839559-4839710	9	4839560	4839710	ENSG00000107036	protein_coding	ENST00000414202	5629107	789472.000000	proximity ENSG00000107036:4629107-6629107
chr9:4839559-4839710	9	4839560	4839710	ENSG00000107249	protein_coding	ENST00000381971	4300068	539567.000000	proximity ENSG00000107249:3300068-5300068
chr9:4839559-4839710	9	4839560	4839710	ENSG00000120158	protein_coding	ENST00000381750	4792944	46691.000000	proximity ENSG00000120158:3792944-5792944
chr9:4839559-4839710	9	4839560	4839710	ENSG00000120210	protein_coding	ENST00000649639	5185647	346012.000000	proximity ENSG00000120210:4185647-6185647
chr9:4839559-4839710	9	4839560	4839710	ENSG00000120211	protein_coding	ENST00000239316	5231419	391784.000000	proximity ENSG00000120211:4231419-6231419
chr9:4839559-4839710	9	4839560	4839710	ENSG00000120217	protein_coding	ENST00000381577	5450542	610907.000000	proximity ENSG00000120217:4450542-6450542
chr9:4839559-4839710	9	4839560	4839710	ENSG00000147853	protein_coding	ENST00000381809	4741202	98433.000000	proximity ENSG00000147853:3741202-5741202
chr9:4839559-4839710	9	4839560	4839710	ENSG00000197646	protein_coding	ENST00000965244	5510491	670856.000000	proximity ENSG00000197646:4510491-6510491
chr9:4839559-4839710	9	4839560	4839710	ENSG00000205808	protein_coding	ENST00000381883	4662294	177341.000000	proximity ENSG00000205808:3662294-5662294
chr9:4842679-4842830	9	4842680	4842830	ENSG00000096968	protein_coding	ENST00000381652	4985272	142517.000000	proximity ENSG00000096968:3985272-5985272
chr9:4842679-4842830	9	4842680	4842830	ENSG00000099219	protein_coding	ENST00000339450	5833117	990362.000000	proximity ENSG00000099219:4833117-6833117
chr9:4842679-4842830	9	4842680	4842830	ENSG00000106686	protein_coding	ENST00000707146	4666480	176275.000000	proximity ENSG00000106686:3666480-5666480
chr9:4842679-4842830	9	4842680	4842830	ENSG00000106688	protein_coding	ENST00000954075	4490225	352530.000000	proximity ENSG00000106688:3490225-5490225
chr9:4842679-4842830	9	4842680	4842830	ENSG00000106993	protein_coding	ENST00000381854	4679569	163186.000000	proximity ENSG00000106993:3679569-5679569
chr9:4842679-4842830	9	4842680	4842830	ENSG00000107014	protein_coding	ENST00000381627	5304716	461961.000000	proximity ENSG00000107014:4304716-6304716
chr9:4842679-4842830	9	4842680	4842830	ENSG00000107018	protein_coding	ENST00000223862	5339876	497121.000000	proximity ENSG00000107018:4339876-6339876
chr9:4842679-4842830	9	4842680	4842830	ENSG00000107020	protein_coding	ENST00000905576	5437938	595183.000000	proximity ENSG00000107020:4437938-6437938
chr9:4842679-4842830	9	4842680	4842830	ENSG00000107036	protein_coding	ENST00000414202	5629107	786352.000000	proximity ENSG00000107036:4629107-6629107
chr9:4842679-4842830	9	4842680	4842830	ENSG00000107249	protein_coding	ENST00000381971	4300068	542687.000000	proximity ENSG00000107249:3300068-5300068
chr9:4842679-4842830	9	4842680	4842830	ENSG00000120158	protein_coding	ENST00000381750	4792944	49811.000000	proximity ENSG00000120158:3792944-5792944
chr9:4842679-4842830	9	4842680	4842830	ENSG00000120210	protein_coding	ENST00000649639	5185647	342892.000000	proximity ENSG00000120210:4185647-6185647
chr9:4842679-4842830	9	4842680	4842830	ENSG00000120211	protein_coding	ENST00000239316	5231419	388664.000000	proximity ENSG00000120211:4231419-6231419
chr9:4842679-4842830	9	4842680	4842830	ENSG00000120217	protein_coding	ENST00000381577	5450542	607787.000000	proximity ENSG00000120217:4450542-6450542
chr9:4842679-4842830	9	4842680	4842830	ENSG00000147853	protein_coding	ENST00000381809	4741202	101553.000000	proximity ENSG00000147853:3741202-5741202
chr9:4842679-4842830	9	4842680	4842830	ENSG00000197646	protein_coding	ENST00000965244	5510491	667736.000000	proximity ENSG00000197646:4510491-6510491
chr9:4842679-4842830	9	4842680	4842830	ENSG00000205808	protein_coding	ENST00000381883	4662294	180461.000000	proximity ENSG00000205808:3662294-5662294
chr9:4842899-4843050	9	4842900	4843050	ENSG00000096968	protein_coding	ENST00000381652	4985272	142297.000000	proximity ENSG00000096968:3985272-5985272
chr9:4842899-4843050	9	4842900	4843050	ENSG00000099219	protein_coding	ENST00000339450	5833117	990142.000000	proximity ENSG00000099219:4833117-6833117
chr9:4842899-4843050	9	4842900	4843050	ENSG00000106686	protein_coding	ENST00000707146	4666480	176495.000000	proximity ENSG00000106686:3666480-5666480
chr9:4842899-4843050	9	4842900	4843050	ENSG00000106688	protein_coding	ENST00000954075	4490225	352750.000000	proximity ENSG00000106688:3490225-5490225
chr9:4842899-4843050	9	4842900	4843050	ENSG00000106993	protein_coding	ENST00000381854	4679569	163406.000000	proximity ENSG00000106993:3679569-5679569
chr9:4842899-4843050	9	4842900	4843050	ENSG00000107014	protein_coding	ENST00000381627	5304716	461741.000000	proximity ENSG00000107014:4304716-6304716
chr9:4842899-4843050	9	4842900	4843050	ENSG00000107018	protein_coding	ENST00000223862	5339876	496901.000000	proximity ENSG00000107018:4339876-6339876
chr9:4842899-4843050	9	4842900	4843050	ENSG00000107020	protein_coding	ENST00000905576	5437938	594963.000000	proximity ENSG00000107020:4437938-6437938
chr9:4842899-4843050	9	4842900	4843050	ENSG00000107036	protein_coding	ENST00000414202	5629107	786132.000000	proximity ENSG00000107036:4629107-6629107
chr9:4842899-4843050	9	4842900	4843050	ENSG00000107249	protein_coding	ENST00000381971	4300068	542907.000000	proximity ENSG00000107249:3300068-5300068
chr9:4842899-4843050	9	4842900	4843050	ENSG00000120158	protein_coding	ENST00000381750	4792944	50031.000000	proximity ENSG00000120158:3792944-5792944
chr9:4842899-4843050	9	4842900	4843050	ENSG00000120210	protein_coding	ENST00000649639	5185647	342672.000000	proximity ENSG00000120210:4185647-6185647
chr9:4842899-4843050	9	4842900	4843050	ENSG00000120211	protein_coding	ENST00000239316	5231419	388444.000000	proximity ENSG00000120211:4231419-6231419
chr9:4842899-4843050	9	4842900	4843050	ENSG00000120217	protein_coding	ENST00000381577	5450542	607567.000000	proximity ENSG00000120217:4450542-6450542
chr9:4842899-4843050	9	4842900	4843050	ENSG00000147853	protein_coding	ENST00000381809	4741202	101773.000000	proximity ENSG00000147853:3741202-5741202
chr9:4842899-4843050	9	4842900	4843050	ENSG00000197646	protein_coding	ENST00000965244	5510491	667516.000000	proximity ENSG00000197646:4510491-6510491
chr9:4842899-4843050	9	4842900	4843050	ENSG00000205808	protein_coding	ENST00000381883	4662294	180681.000000	proximity ENSG00000205808:3662294-5662294
chr9:4849579-4849730	9	4849580	4849730	ENSG00000096968	protein_coding	ENST00000381652	4985272	135617.000000	proximity ENSG00000096968:3985272-5985272
chr9:4849579-4849730	9	4849580	4849730	ENSG00000099219	protein_coding	ENST00000339450	5833117	983462.000000	proximity ENSG00000099219:4833117-6833117
chr9:4849579-4849730	9	4849580	4849730	ENSG00000106686	protein_coding	ENST00000707146	4666480	183175.000000	proximity ENSG00000106686:3666480-5666480
chr9:4849579-4849730	9	4849580	4849730	ENSG00000106688	protein_coding	ENST00000954075	4490225	359430.000000	proximity ENSG00000106688:3490225-5490225
chr9:4849579-4849730	9	4849580	4849730	ENSG00000106993	protein_coding	ENST00000381854	4679569	170086.000000	proximity ENSG00000106993:3679569-5679569
chr9:4849579-4849730	9	4849580	4849730	ENSG00000107014	protein_coding	ENST00000381627	5304716	455061.000000	proximity ENSG00000107014:4304716-6304716
chr9:4849579-4849730	9	4849580	4849730	ENSG00000107018	protein_coding	ENST00000223862	5339876	490221.000000	proximity ENSG00000107018:4339876-6339876
chr9:4849579-4849730	9	4849580	4849730	ENSG00000107020	protein_coding	ENST00000905576	5437938	588283.000000	proximity ENSG00000107020:4437938-6437938
chr9:4849579-4849730	9	4849580	4849730	ENSG00000107036	protein_coding	ENST00000414202	5629107	779452.000000	proximity ENSG00000107036:4629107-6629107
chr9:4849579-4849730	9	4849580	4849730	ENSG00000107249	protein_coding	ENST00000381971	4300068	549587.000000	proximity ENSG00000107249:3300068-5300068
chr9:4849579-4849730	9	4849580	4849730	ENSG00000120158	protein_coding	ENST00000381750	4792944	56711.000000	proximity ENSG00000120158:3792944-5792944
chr9:4849579-4849730	9	4849580	4849730	ENSG00000120210	protein_coding	ENST00000649639	5185647	335992.000000	proximity ENSG00000120210:4185647-6185647
chr9:4849579-4849730	9	4849580	4849730	ENSG00000120211	protein_coding	ENST00000239316	5231419	381764.000000	proximity ENSG00000120211:4231419-6231419
chr9:4849579-4849730	9	4849580	4849730	ENSG00000120217	protein_coding	ENST00000381577	5450542	600887.000000	proximity ENSG00000120217:4450542-6450542
chr9:4849579-4849730	9	4849580	4849730	ENSG00000147853	protein_coding	ENST00000381809	4741202	108453.000000	proximity ENSG00000147853:3741202-5741202
chr9:4849579-4849730	9	4849580	4849730	ENSG00000197646	protein_coding	ENST00000965244	5510491	660836.000000	proximity ENSG00000197646:4510491-6510491
chr9:4849579-4849730	9	4849580	4849730	ENSG00000205808	protein_coding	ENST00000381883	4662294	187361.000000	proximity ENSG00000205808:3662294-5662294
chr9:4850859-4851010	9	4850860	4851010	ENSG00000096968	protein_coding	ENST00000381652	4985272	134337.000000	proximity ENSG00000096968:3985272-5985272
chr9:4850859-4851010	9	4850860	4851010	ENSG00000099219	protein_coding	ENST00000339450	5833117	982182.000000	proximity ENSG00000099219:4833117-6833117
chr9:4850859-4851010	9	4850860	4851010	ENSG00000106686	protein_coding	ENST00000707146	4666480	184455.000000	proximity ENSG00000106686:3666480-5666480
chr9:4850859-4851010	9	4850860	4851010	ENSG00000106688	protein_coding	ENST00000954075	4490225	360710.000000	proximity ENSG00000106688:3490225-5490225
chr9:4850859-4851010	9	4850860	4851010	ENSG00000106993	protein_coding	ENST00000381854	4679569	171366.000000	proximity ENSG00000106993:3679569-5679569
chr9:4850859-4851010	9	4850860	4851010	ENSG00000107014	protein_coding	ENST00000381627	5304716	453781.000000	proximity ENSG00000107014:4304716-6304716
chr9:4850859-4851010	9	4850860	4851010	ENSG00000107018	protein_coding	ENST00000223862	5339876	488941.000000	proximity ENSG00000107018:4339876-6339876
chr9:4850859-4851010	9	4850860	4851010	ENSG00000107020	protein_coding	ENST00000905576	5437938	587003.000000	proximity ENSG00000107020:4437938-6437938
chr9:4850859-4851010	9	4850860	4851010	ENSG00000107036	protein_coding	ENST00000414202	5629107	778172.000000	proximity ENSG00000107036:4629107-6629107
chr9:4850859-4851010	9	4850860	4851010	ENSG00000107249	protein_coding	ENST00000381971	4300068	550867.000000	proximity ENSG00000107249:3300068-5300068
chr9:4850859-4851010	9	4850860	4851010	ENSG00000120158	protein_coding	ENST00000381750	4792944	57991.000000	proximity ENSG00000120158:3792944-5792944
chr9:4850859-4851010	9	4850860	4851010	ENSG00000120210	protein_coding	ENST00000649639	5185647	334712.000000	proximity ENSG00000120210:4185647-6185647
chr9:4850859-4851010	9	4850860	4851010	ENSG00000120211	protein_coding	ENST00000239316	5231419	380484.000000	proximity ENSG00000120211:4231419-6231419
chr9:4850859-4851010	9	4850860	4851010	ENSG00000120217	protein_coding	ENST00000381577	5450542	599607.000000	proximity ENSG00000120217:4450542-6450542
chr9:4850859-4851010	9	4850860	4851010	ENSG00000147853	protein_coding	ENST00000381809	4741202	109733.000000	proximity ENSG00000147853:3741202-5741202
chr9:4850859-4851010	9	4850860	4851010	ENSG00000197646	protein_coding	ENST00000965244	5510491	659556.000000	proximity ENSG00000197646:4510491-6510491
chr9:4850859-4851010	9	4850860	4851010	ENSG00000205808	protein_coding	ENST00000381883	4662294	188641.000000	proximity ENSG00000205808:3662294-5662294
chr9:4855399-4855550	9	4855400	4855550	ENSG00000096968	protein_coding	ENST00000381652	4985272	129797.000000	proximity ENSG00000096968:3985272-5985272
chr9:4855399-4855550	9	4855400	4855550	ENSG00000099219	protein_coding	ENST00000339450	5833117	977642.000000	proximity ENSG00000099219:4833117-6833117
chr9:4855399-4855550	9	4855400	4855550	ENSG00000106686	protein_coding	ENST00000707146	4666480	188995.000000	proximity ENSG00000106686:3666480-5666480
chr9:4855399-4855550	9	4855400	4855550	ENSG00000106688	protein_coding	ENST00000954075	4490225	365250.000000	proximity ENSG00000106688:3490225-5490225
chr9:4855399-4855550	9	4855400	4855550	ENSG00000106993	protein_coding	ENST00000381854	4679569	175906.000000	proximity ENSG00000106993:3679569-5679569
chr9:4855399-4855550	9	4855400	4855550	ENSG00000107014	protein_coding	ENST00000381627	5304716	449241.000000	proximity ENSG00000107014:4304716-6304716
chr9:4855399-4855550	9	4855400	4855550	ENSG00000107018	protein_coding	ENST00000223862	5339876	484401.000000	proximity ENSG00000107018:4339876-6339876
chr9:4855399-4855550	9	4855400	4855550	ENSG00000107020	protein_coding	ENST00000905576	5437938	582463.000000	proximity ENSG00000107020:4437938-6437938
chr9:4855399-4855550	9	4855400	4855550	ENSG00000107036	protein_coding	ENST00000414202	5629107	773632.000000	proximity ENSG00000107036:4629107-6629107
chr9:4855399-4855550	9	4855400	4855550	ENSG00000107249	protein_coding	ENST00000381971	4300068	555407.000000	proximity ENSG00000107249:3300068-5300068
chr9:4855399-4855550	9	4855400	4855550	ENSG00000120158	protein_coding	ENST00000381750	4792944	62531.000000	proximity ENSG00000120158:3792944-5792944
chr9:4855399-4855550	9	4855400	4855550	ENSG00000120210	protein_coding	ENST00000649639	5185647	330172.000000	proximity ENSG00000120210:4185647-6185647
chr9:4855399-4855550	9	4855400	4855550	ENSG00000120211	protein_coding	ENST00000239316	5231419	375944.000000	proximity ENSG00000120211:4231419-6231419
chr9:4855399-4855550	9	4855400	4855550	ENSG00000120217	protein_coding	ENST00000381577	5450542	595067.000000	proximity ENSG00000120217:4450542-6450542
chr9:4855399-4855550	9	4855400	4855550	ENSG00000147853	protein_coding	ENST00000381809	4741202	114273.000000	proximity ENSG00000147853:3741202-5741202
chr9:4855399-4855550	9	4855400	4855550	ENSG00000197646	protein_coding	ENST00000965244	5510491	655016.000000	proximity ENSG00000197646:4510491-6510491
chr9:4855399-4855550	9	4855400	4855550	ENSG00000205808	protein_coding	ENST00000381883	4662294	193181.000000	proximity ENSG00000205808:3662294-5662294
chr9:4855919-4856070	9	4855920	4856070	ENSG00000096968	protein_coding	ENST00000381652	4985272	129277.000000	proximity ENSG00000096968:3985272-5985272
chr9:4855919-4856070	9	4855920	4856070	ENSG00000099219	protein_coding	ENST00000339450	5833117	977122.000000	proximity ENSG00000099219:4833117-6833117
chr9:4855919-4856070	9	4855920	4856070	ENSG00000106686	protein_coding	ENST00000707146	4666480	189515.000000	proximity ENSG00000106686:3666480-5666480
chr9:4855919-4856070	9	4855920	4856070	ENSG00000106688	protein_coding	ENST00000954075	4490225	365770.000000	proximity ENSG00000106688:3490225-5490225
chr9:4855919-4856070	9	4855920	4856070	ENSG00000106993	protein_coding	ENST00000381854	4679569	176426.000000	proximity ENSG00000106993:3679569-5679569
chr9:4855919-4856070	9	4855920	4856070	ENSG00000107014	protein_coding	ENST00000381627	5304716	448721.000000	proximity ENSG00000107014:4304716-6304716
chr9:4855919-4856070	9	4855920	4856070	ENSG00000107018	protein_coding	ENST00000223862	5339876	483881.000000	proximity ENSG00000107018:4339876-6339876
chr9:4855919-4856070	9	4855920	4856070	ENSG00000107020	protein_coding	ENST00000905576	5437938	581943.000000	proximity ENSG00000107020:4437938-6437938
chr9:4855919-4856070	9	4855920	4856070	ENSG00000107036	protein_coding	ENST00000414202	5629107	773112.000000	proximity ENSG00000107036:4629107-6629107
chr9:4855919-4856070	9	4855920	4856070	ENSG00000107249	protein_coding	ENST00000381971	4300068	555927.000000	proximity ENSG00000107249:3300068-5300068
chr9:4855919-4856070	9	4855920	4856070	ENSG00000120158	protein_coding	ENST00000381750	4792944	63051.000000	proximity ENSG00000120158:3792944-5792944
chr9:4855919-4856070	9	4855920	4856070	ENSG00000120210	protein_coding	ENST00000649639	5185647	329652.000000	proximity ENSG00000120210:4185647-6185647
chr9:4855919-4856070	9	4855920	4856070	ENSG00000120211	protein_coding	ENST00000239316	5231419	375424.000000	proximity ENSG00000120211:4231419-6231419
chr9:4855919-4856070	9	4855920	4856070	ENSG00000120217	protein_coding	ENST00000381577	5450542	594547.000000	proximity ENSG00000120217:4450542-6450542
chr9:4855919-4856070	9	4855920	4856070	ENSG00000147853	protein_coding	ENST00000381809	4741202	114793.000000	proximity ENSG00000147853:3741202-5741202
chr9:4855919-4856070	9	4855920	4856070	ENSG00000197646	protein_coding	ENST00000965244	5510491	654496.000000	proximity ENSG00000197646:4510491-6510491
chr9:4855919-4856070	9	4855920	4856070	ENSG00000205808	protein_coding	ENST00000381883	4662294	193701.000000	proximity ENSG00000205808:3662294-5662294
chr9:4856079-4856230	9	4856080	4856230	ENSG00000096968	protein_coding	ENST00000381652	4985272	129117.000000	proximity ENSG00000096968:3985272-5985272
chr9:4856079-4856230	9	4856080	4856230	ENSG00000099219	protein_coding	ENST00000339450	5833117	976962.000000	proximity ENSG00000099219:4833117-6833117
chr9:4856079-4856230	9	4856080	4856230	ENSG00000106686	protein_coding	ENST00000707146	4666480	189675.000000	proximity ENSG00000106686:3666480-5666480
chr9:4856079-4856230	9	4856080	4856230	ENSG00000106688	protein_coding	ENST00000954075	4490225	365930.000000	proximity ENSG00000106688:3490225-5490225
chr9:4856079-4856230	9	4856080	4856230	ENSG00000106993	protein_coding	ENST00000381854	4679569	176586.000000	proximity ENSG00000106993:3679569-5679569
chr9:4856079-4856230	9	4856080	4856230	ENSG00000107014	protein_coding	ENST00000381627	5304716	448561.000000	proximity ENSG00000107014:4304716-6304716
chr9:4856079-4856230	9	4856080	4856230	ENSG00000107018	protein_coding	ENST00000223862	5339876	483721.000000	proximity ENSG00000107018:4339876-6339876
chr9:4856079-4856230	9	4856080	4856230	ENSG00000107020	protein_coding	ENST00000905576	5437938	581783.000000	proximity ENSG00000107020:4437938-6437938
chr9:4856079-4856230	9	4856080	4856230	ENSG00000107036	protein_coding	ENST00000414202	5629107	772952.000000	proximity ENSG00000107036:4629107-6629107
chr9:4856079-4856230	9	4856080	4856230	ENSG00000107249	protein_coding	ENST00000381971	4300068	556087.000000	proximity ENSG00000107249:3300068-5300068
chr9:4856079-4856230	9	4856080	4856230	ENSG00000120158	protein_coding	ENST00000381750	4792944	63211.000000	proximity ENSG00000120158:3792944-5792944
chr9:4856079-4856230	9	4856080	4856230	ENSG00000120210	protein_coding	ENST00000649639	5185647	329492.000000	proximity ENSG00000120210:4185647-6185647
chr9:4856079-4856230	9	4856080	4856230	ENSG00000120211	protein_coding	ENST00000239316	5231419	375264.000000	proximity ENSG00000120211:4231419-6231419
chr9:4856079-4856230	9	4856080	4856230	ENSG00000120217	protein_coding	ENST00000381577	5450542	594387.000000	proximity ENSG00000120217:4450542-6450542
chr9:4856079-4856230	9	4856080	4856230	ENSG00000147853	protein_coding	ENST00000381809	4741202	114953.000000	proximity ENSG00000147853:3741202-5741202
chr9:4856079-4856230	9	4856080	4856230	ENSG00000197646	protein_coding	ENST00000965244	5510491	654336.000000	proximity ENSG00000197646:4510491-6510491
chr9:4856079-4856230	9	4856080	4856230	ENSG00000205808	protein_coding	ENST00000381883	4662294	193861.000000	proximity ENSG00000205808:3662294-5662294
chr9:4857139-4857290	9	4857140	4857290	ENSG00000096968	protein_coding	ENST00000381652	4985272	128057.000000	proximity ENSG00000096968:3985272-5985272
chr9:4857139-4857290	9	4857140	4857290	ENSG00000099219	protein_coding	ENST00000339450	5833117	975902.000000	proximity ENSG00000099219:4833117-6833117
chr9:4857139-4857290	9	4857140	4857290	ENSG00000106686	protein_coding	ENST00000707146	4666480	190735.000000	proximity ENSG00000106686:3666480-5666480
chr9:4857139-4857290	9	4857140	4857290	ENSG00000106688	protein_coding	ENST00000954075	4490225	366990.000000	proximity ENSG00000106688:3490225-5490225
chr9:4857139-4857290	9	4857140	4857290	ENSG00000106993	protein_coding	ENST00000381854	4679569	177646.000000	proximity ENSG00000106993:3679569-5679569
chr9:4857139-4857290	9	4857140	4857290	ENSG00000107014	protein_coding	ENST00000381627	5304716	447501.000000	proximity ENSG00000107014:4304716-6304716
chr9:4857139-4857290	9	4857140	4857290	ENSG00000107018	protein_coding	ENST00000223862	5339876	482661.000000	proximity ENSG00000107018:4339876-6339876
chr9:4857139-4857290	9	4857140	4857290	ENSG00000107020	protein_coding	ENST00000905576	5437938	580723.000000	proximity ENSG00000107020:4437938-6437938
chr9:4857139-4857290	9	4857140	4857290	ENSG00000107036	protein_coding	ENST00000414202	5629107	771892.000000	proximity ENSG00000107036:4629107-6629107
chr9:4857139-4857290	9	4857140	4857290	ENSG00000107249	protein_coding	ENST00000381971	4300068	557147.000000	proximity ENSG00000107249:3300068-5300068
chr9:4857139-4857290	9	4857140	4857290	ENSG00000120158	protein_coding	ENST00000381750	4792944	64271.000000	proximity ENSG00000120158:3792944-5792944
chr9:4857139-4857290	9	4857140	4857290	ENSG00000120210	protein_coding	ENST00000649639	5185647	328432.000000	proximity ENSG00000120210:4185647-6185647
chr9:4857139-4857290	9	4857140	4857290	ENSG00000120211	protein_coding	ENST00000239316	5231419	374204.000000	proximity ENSG00000120211:4231419-6231419
chr9:4857139-4857290	9	4857140	4857290	ENSG00000120217	protein_coding	ENST00000381577	5450542	593327.000000	proximity ENSG00000120217:4450542-6450542
chr9:4857139-4857290	9	4857140	4857290	ENSG00000147853	protein_coding	ENST00000381809	4741202	116013.000000	proximity ENSG00000147853:3741202-5741202
chr9:4857139-4857290	9	4857140	4857290	ENSG00000197646	protein_coding	ENST00000965244	5510491	653276.000000	proximity ENSG00000197646:4510491-6510491
chr9:4857139-4857290	9	4857140	4857290	ENSG00000205808	protein_coding	ENST00000381883	4662294	194921.000000	proximity ENSG00000205808:3662294-5662294
chr9:4863039-4863190	9	4863040	4863190	ENSG00000096968	protein_coding	ENST00000381652	4985272	122157.000000	proximity ENSG00000096968:3985272-5985272
chr9:4863039-4863190	9	4863040	4863190	ENSG00000099219	protein_coding	ENST00000339450	5833117	970002.000000	proximity ENSG00000099219:4833117-6833117
chr9:4863039-4863190	9	4863040	4863190	ENSG00000106686	protein_coding	ENST00000707146	4666480	196635.000000	proximity ENSG00000106686:3666480-5666480
chr9:4863039-4863190	9	4863040	4863190	ENSG00000106688	protein_coding	ENST00000954075	4490225	372890.000000	proximity ENSG00000106688:3490225-5490225
chr9:4863039-4863190	9	4863040	4863190	ENSG00000106993	protein_coding	ENST00000381854	4679569	183546.000000	proximity ENSG00000106993:3679569-5679569
chr9:4863039-4863190	9	4863040	4863190	ENSG00000107014	protein_coding	ENST00000381627	5304716	441601.000000	proximity ENSG00000107014:4304716-6304716
chr9:4863039-4863190	9	4863040	4863190	ENSG00000107018	protein_coding	ENST00000223862	5339876	476761.000000	proximity ENSG00000107018:4339876-6339876
chr9:4863039-4863190	9	4863040	4863190	ENSG00000107020	protein_coding	ENST00000905576	5437938	574823.000000	proximity ENSG00000107020:4437938-6437938
chr9:4863039-4863190	9	4863040	4863190	ENSG00000107036	protein_coding	ENST00000414202	5629107	765992.000000	proximity ENSG00000107036:4629107-6629107
chr9:4863039-4863190	9	4863040	4863190	ENSG00000107249	protein_coding	ENST00000381971	4300068	563047.000000	proximity ENSG00000107249:3300068-5300068
chr9:4863039-4863190	9	4863040	4863190	ENSG00000120158	protein_coding	ENST00000381750	4792944	70171.000000	proximity ENSG00000120158:3792944-5792944
chr9:4863039-4863190	9	4863040	4863190	ENSG00000120210	protein_coding	ENST00000649639	5185647	322532.000000	proximity ENSG00000120210:4185647-6185647
chr9:4863039-4863190	9	4863040	4863190	ENSG00000120211	protein_coding	ENST00000239316	5231419	368304.000000	proximity ENSG00000120211:4231419-6231419
chr9:4863039-4863190	9	4863040	4863190	ENSG00000120217	protein_coding	ENST00000381577	5450542	587427.000000	proximity ENSG00000120217:4450542-6450542
chr9:4863039-4863190	9	4863040	4863190	ENSG00000147853	protein_coding	ENST00000381809	4741202	121913.000000	proximity ENSG00000147853:3741202-5741202
chr9:4863039-4863190	9	4863040	4863190	ENSG00000197646	protein_coding	ENST00000965244	5510491	647376.000000	proximity ENSG00000197646:4510491-6510491
chr9:4863039-4863190	9	4863040	4863190	ENSG00000205808	protein_coding	ENST00000381883	4662294	200821.000000	proximity ENSG00000205808:3662294-5662294
chr9:4866399-4866550	9	4866400	4866550	ENSG00000096968	protein_coding	ENST00000381652	4985272	118797.000000	proximity ENSG00000096968:3985272-5985272
chr9:4866399-4866550	9	4866400	4866550	ENSG00000099219	protein_coding	ENST00000339450	5833117	966642.000000	proximity ENSG00000099219:4833117-6833117
chr9:4866399-4866550	9	4866400	4866550	ENSG00000106686	protein_coding	ENST00000707146	4666480	199995.000000	proximity ENSG00000106686:3666480-5666480
chr9:4866399-4866550	9	4866400	4866550	ENSG00000106688	protein_coding	ENST00000954075	4490225	376250.000000	proximity ENSG00000106688:3490225-5490225
chr9:4866399-4866550	9	4866400	4866550	ENSG00000106993	protein_coding	ENST00000381854	4679569	186906.000000	proximity ENSG00000106993:3679569-5679569
chr9:4866399-4866550	9	4866400	4866550	ENSG00000107014	protein_coding	ENST00000381627	5304716	438241.000000	proximity ENSG00000107014:4304716-6304716
chr9:4866399-4866550	9	4866400	4866550	ENSG00000107018	protein_coding	ENST00000223862	5339876	473401.000000	proximity ENSG00000107018:4339876-6339876
chr9:4866399-4866550	9	4866400	4866550	ENSG00000107020	protein_coding	ENST00000905576	5437938	571463.000000	proximity ENSG00000107020:4437938-6437938
chr9:4866399-4866550	9	4866400	4866550	ENSG00000107036	protein_coding	ENST00000414202	5629107	762632.000000	proximity ENSG00000107036:4629107-6629107
chr9:4866399-4866550	9	4866400	4866550	ENSG00000107249	protein_coding	ENST00000381971	4300068	566407.000000	proximity ENSG00000107249:3300068-5300068
chr9:4866399-4866550	9	4866400	4866550	ENSG00000120158	protein_coding	ENST00000381750	4792944	73531.000000	proximity ENSG00000120158:3792944-5792944
chr9:4866399-4866550	9	4866400	4866550	ENSG00000120210	protein_coding	ENST00000649639	5185647	319172.000000	proximity ENSG00000120210:4185647-6185647
chr9:4866399-4866550	9	4866400	4866550	ENSG00000120211	protein_coding	ENST00000239316	5231419	364944.000000	proximity ENSG00000120211:4231419-6231419
chr9:4866399-4866550	9	4866400	4866550	ENSG00000120217	protein_coding	ENST00000381577	5450542	584067.000000	proximity ENSG00000120217:4450542-6450542
chr9:4866399-4866550	9	4866400	4866550	ENSG00000147853	protein_coding	ENST00000381809	4741202	125273.000000	proximity ENSG00000147853:3741202-5741202
chr9:4866399-4866550	9	4866400	4866550	ENSG00000197646	protein_coding	ENST00000965244	5510491	644016.000000	proximity ENSG00000197646:4510491-6510491
chr9:4866399-4866550	9	4866400	4866550	ENSG00000205808	protein_coding	ENST00000381883	4662294	204181.000000	proximity ENSG00000205808:3662294-5662294
chr9:4887719-4887870	9	4887720	4887870	ENSG00000096968	protein_coding	ENST00000381652	4985272	97477.000000	proximity ENSG00000096968:3985272-5985272
chr9:4887719-4887870	9	4887720	4887870	ENSG00000099219	protein_coding	ENST00000339450	5833117	945322.000000	proximity ENSG00000099219:4833117-6833117
chr9:4887719-4887870	9	4887720	4887870	ENSG00000106686	protein_coding	ENST00000707146	4666480	221315.000000	proximity ENSG00000106686:3666480-5666480
chr9:4887719-4887870	9	4887720	4887870	ENSG00000106688	protein_coding	ENST00000954075	4490225	397570.000000	proximity ENSG00000106688:3490225-5490225
chr9:4887719-4887870	9	4887720	4887870	ENSG00000106993	protein_coding	ENST00000381854	4679569	208226.000000	proximity ENSG00000106993:3679569-5679569
chr9:4887719-4887870	9	4887720	4887870	ENSG00000107014	protein_coding	ENST00000381627	5304716	416921.000000	proximity ENSG00000107014:4304716-6304716
chr9:4887719-4887870	9	4887720	4887870	ENSG00000107018	protein_coding	ENST00000223862	5339876	452081.000000	proximity ENSG00000107018:4339876-6339876
chr9:4887719-4887870	9	4887720	4887870	ENSG00000107020	protein_coding	ENST00000905576	5437938	550143.000000	proximity ENSG00000107020:4437938-6437938
chr9:4887719-4887870	9	4887720	4887870	ENSG00000107036	protein_coding	ENST00000414202	5629107	741312.000000	proximity ENSG00000107036:4629107-6629107
chr9:4887719-4887870	9	4887720	4887870	ENSG00000107249	protein_coding	ENST00000381971	4300068	587727.000000	proximity ENSG00000107249:3300068-5300068
chr9:4887719-4887870	9	4887720	4887870	ENSG00000120158	protein_coding	ENST00000381750	4792944	94851.000000	proximity ENSG00000120158:3792944-5792944
chr9:4887719-4887870	9	4887720	4887870	ENSG00000120210	protein_coding	ENST00000649639	5185647	297852.000000	proximity ENSG00000120210:4185647-6185647
chr9:4887719-4887870	9	4887720	4887870	ENSG00000120211	protein_coding	ENST00000239316	5231419	343624.000000	proximity ENSG00000120211:4231419-6231419
chr9:4887719-4887870	9	4887720	4887870	ENSG00000120217	protein_coding	ENST00000381577	5450542	562747.000000	proximity ENSG00000120217:4450542-6450542
chr9:4887719-4887870	9	4887720	4887870	ENSG00000147853	protein_coding	ENST00000381809	4741202	146593.000000	proximity ENSG00000147853:3741202-5741202
chr9:4887719-4887870	9	4887720	4887870	ENSG00000197646	protein_coding	ENST00000965244	5510491	622696.000000	proximity ENSG00000197646:4510491-6510491
chr9:4887719-4887870	9	4887720	4887870	ENSG00000205808	protein_coding	ENST00000381883	4662294	225501.000000	proximity ENSG00000205808:3662294-5662294
chr9:4894219-4894370	9	4894220	4894370	ENSG00000096968	protein_coding	ENST00000381652	4985272	90977.000000	proximity ENSG00000096968:3985272-5985272
chr9:4894219-4894370	9	4894220	4894370	ENSG00000099219	protein_coding	ENST00000339450	5833117	938822.000000	proximity ENSG00000099219:4833117-6833117
chr9:4894219-4894370	9	4894220	4894370	ENSG00000106686	protein_coding	ENST00000707146	4666480	227815.000000	proximity ENSG00000106686:3666480-5666480
chr9:4894219-4894370	9	4894220	4894370	ENSG00000106688	protein_coding	ENST00000954075	4490225	404070.000000	proximity ENSG00000106688:3490225-5490225
chr9:4894219-4894370	9	4894220	4894370	ENSG00000106993	protein_coding	ENST00000381854	4679569	214726.000000	proximity ENSG00000106993:3679569-5679569
chr9:4894219-4894370	9	4894220	4894370	ENSG00000107014	protein_coding	ENST00000381627	5304716	410421.000000	proximity ENSG00000107014:4304716-6304716
chr9:4894219-4894370	9	4894220	4894370	ENSG00000107018	protein_coding	ENST00000223862	5339876	445581.000000	proximity ENSG00000107018:4339876-6339876
chr9:4894219-4894370	9	4894220	4894370	ENSG00000107020	protein_coding	ENST00000905576	5437938	543643.000000	proximity ENSG00000107020:4437938-6437938
chr9:4894219-4894370	9	4894220	4894370	ENSG00000107036	protein_coding	ENST00000414202	5629107	734812.000000	proximity ENSG00000107036:4629107-6629107
chr9:4894219-4894370	9	4894220	4894370	ENSG00000107249	protein_coding	ENST00000381971	4300068	594227.000000	proximity ENSG00000107249:3300068-5300068
chr9:4894219-4894370	9	4894220	4894370	ENSG00000120158	protein_coding	ENST00000381750	4792944	101351.000000	proximity ENSG00000120158:3792944-5792944
chr9:4894219-4894370	9	4894220	4894370	ENSG00000120210	protein_coding	ENST00000649639	5185647	291352.000000	proximity ENSG00000120210:4185647-6185647
chr9:4894219-4894370	9	4894220	4894370	ENSG00000120211	protein_coding	ENST00000239316	5231419	337124.000000	proximity ENSG00000120211:4231419-6231419
chr9:4894219-4894370	9	4894220	4894370	ENSG00000120215	protein_coding	ENST00000381477	5890889	996594.000000	proximity ENSG00000120215:4890889-6890889
chr9:4894219-4894370	9	4894220	4894370	ENSG00000120217	protein_coding	ENST00000381577	5450542	556247.000000	proximity ENSG00000120217:4450542-6450542
chr9:4894219-4894370	9	4894220	4894370	ENSG00000147853	protein_coding	ENST00000381809	4741202	153093.000000	proximity ENSG00000147853:3741202-5741202
chr9:4894219-4894370	9	4894220	4894370	ENSG00000197646	protein_coding	ENST00000965244	5510491	616196.000000	proximity ENSG00000197646:4510491-6510491
chr9:4894219-4894370	9	4894220	4894370	ENSG00000205808	protein_coding	ENST00000381883	4662294	232001.000000	proximity ENSG00000205808:3662294-5662294
chr9:4901599-4901750	9	4901600	4901750	ENSG00000096968	protein_coding	ENST00000381652	4985272	83597.000000	proximity ENSG00000096968:3985272-5985272
chr9:4901599-4901750	9	4901600	4901750	ENSG00000099219	protein_coding	ENST00000339450	5833117	931442.000000	proximity ENSG00000099219:4833117-6833117
chr9:4901599-4901750	9	4901600	4901750	ENSG00000106686	protein_coding	ENST00000707146	4666480	235195.000000	proximity ENSG00000106686:3666480-5666480
chr9:4901599-4901750	9	4901600	4901750	ENSG00000106688	protein_coding	ENST00000954075	4490225	411450.000000	proximity ENSG00000106688:3490225-5490225
chr9:4901599-4901750	9	4901600	4901750	ENSG00000106993	protein_coding	ENST00000381854	4679569	222106.000000	proximity ENSG00000106993:3679569-5679569
chr9:4901599-4901750	9	4901600	4901750	ENSG00000107014	protein_coding	ENST00000381627	5304716	403041.000000	proximity ENSG00000107014:4304716-6304716
chr9:4901599-4901750	9	4901600	4901750	ENSG00000107018	protein_coding	ENST00000223862	5339876	438201.000000	proximity ENSG00000107018:4339876-6339876
chr9:4901599-4901750	9	4901600	4901750	ENSG00000107020	protein_coding	ENST00000905576	5437938	536263.000000	proximity ENSG00000107020:4437938-6437938
chr9:4901599-4901750	9	4901600	4901750	ENSG00000107036	protein_coding	ENST00000414202	5629107	727432.000000	proximity ENSG00000107036:4629107-6629107
chr9:4901599-4901750	9	4901600	4901750	ENSG00000107249	protein_coding	ENST00000381971	4300068	601607.000000	proximity ENSG00000107249:3300068-5300068
chr9:4901599-4901750	9	4901600	4901750	ENSG00000120158	protein_coding	ENST00000381750	4792944	108731.000000	proximity ENSG00000120158:3792944-5792944
chr9:4901599-4901750	9	4901600	4901750	ENSG00000120210	protein_coding	ENST00000649639	5185647	283972.000000	proximity ENSG00000120210:4185647-6185647
chr9:4901599-4901750	9	4901600	4901750	ENSG00000120211	protein_coding	ENST00000239316	5231419	329744.000000	proximity ENSG00000120211:4231419-6231419
chr9:4901599-4901750	9	4901600	4901750	ENSG00000120215	protein_coding	ENST00000381477	5890889	989214.000000	proximity ENSG00000120215:4890889-6890889
chr9:4901599-4901750	9	4901600	4901750	ENSG00000120217	protein_coding	ENST00000381577	5450542	548867.000000	proximity ENSG00000120217:4450542-6450542
chr9:4901599-4901750	9	4901600	4901750	ENSG00000147853	protein_coding	ENST00000381809	4741202	160473.000000	proximity ENSG00000147853:3741202-5741202
chr9:4901599-4901750	9	4901600	4901750	ENSG00000197646	protein_coding	ENST00000965244	5510491	608816.000000	proximity ENSG00000197646:4510491-6510491
chr9:4901599-4901750	9	4901600	4901750	ENSG00000205808	protein_coding	ENST00000381883	4662294	239381.000000	proximity ENSG00000205808:3662294-5662294
chr9:4904604-4904755	9	4904605	4904755	ENSG00000096968	protein_coding	ENST00000381652	4985272	80592.000000	proximity ENSG00000096968:3985272-5985272
chr9:4904604-4904755	9	4904605	4904755	ENSG00000099219	protein_coding	ENST00000339450	5833117	928437.000000	proximity ENSG00000099219:4833117-6833117
chr9:4904604-4904755	9	4904605	4904755	ENSG00000106686	protein_coding	ENST00000707146	4666480	238200.000000	proximity ENSG00000106686:3666480-5666480
chr9:4904604-4904755	9	4904605	4904755	ENSG00000106688	protein_coding	ENST00000954075	4490225	414455.000000	proximity ENSG00000106688:3490225-5490225
chr9:4904604-4904755	9	4904605	4904755	ENSG00000106993	protein_coding	ENST00000381854	4679569	225111.000000	proximity ENSG00000106993:3679569-5679569
chr9:4904604-4904755	9	4904605	4904755	ENSG00000107014	protein_coding	ENST00000381627	5304716	400036.000000	proximity ENSG00000107014:4304716-6304716
chr9:4904604-4904755	9	4904605	4904755	ENSG00000107018	protein_coding	ENST00000223862	5339876	435196.000000	proximity ENSG00000107018:4339876-6339876
chr9:4904604-4904755	9	4904605	4904755	ENSG00000107020	protein_coding	ENST00000905576	5437938	533258.000000	proximity ENSG00000107020:4437938-6437938
chr9:4904604-4904755	9	4904605	4904755	ENSG00000107036	protein_coding	ENST00000414202	5629107	724427.000000	proximity ENSG00000107036:4629107-6629107
chr9:4904604-4904755	9	4904605	4904755	ENSG00000107249	protein_coding	ENST00000381971	4300068	604612.000000	proximity ENSG00000107249:3300068-5300068
chr9:4904604-4904755	9	4904605	4904755	ENSG00000120158	protein_coding	ENST00000381750	4792944	111736.000000	proximity ENSG00000120158:3792944-5792944
chr9:4904604-4904755	9	4904605	4904755	ENSG00000120210	protein_coding	ENST00000649639	5185647	280967.000000	proximity ENSG00000120210:4185647-6185647
chr9:4904604-4904755	9	4904605	4904755	ENSG00000120211	protein_coding	ENST00000239316	5231419	326739.000000	proximity ENSG00000120211:4231419-6231419
chr9:4904604-4904755	9	4904605	4904755	ENSG00000120215	protein_coding	ENST00000381477	5890889	986209.000000	proximity ENSG00000120215:4890889-6890889
chr9:4904604-4904755	9	4904605	4904755	ENSG00000120217	protein_coding	ENST00000381577	5450542	545862.000000	proximity ENSG00000120217:4450542-6450542
chr9:4904604-4904755	9	4904605	4904755	ENSG00000147853	protein_coding	ENST00000381809	4741202	163478.000000	proximity ENSG00000147853:3741202-5741202
chr9:4904604-4904755	9	4904605	4904755	ENSG00000197646	protein_coding	ENST00000965244	5510491	605811.000000	proximity ENSG00000197646:4510491-6510491
chr9:4904604-4904755	9	4904605	4904755	ENSG00000205808	protein_coding	ENST00000381883	4662294	242386.000000	proximity ENSG00000205808:3662294-5662294
chr9:4904759-4904910	9	4904760	4904910	ENSG00000096968	protein_coding	ENST00000381652	4985272	80437.000000	proximity ENSG00000096968:3985272-5985272
chr9:4904759-4904910	9	4904760	4904910	ENSG00000099219	protein_coding	ENST00000339450	5833117	928282.000000	proximity ENSG00000099219:4833117-6833117
chr9:4904759-4904910	9	4904760	4904910	ENSG00000106686	protein_coding	ENST00000707146	4666480	238355.000000	proximity ENSG00000106686:3666480-5666480
chr9:4904759-4904910	9	4904760	4904910	ENSG00000106688	protein_coding	ENST00000954075	4490225	414610.000000	proximity ENSG00000106688:3490225-5490225
chr9:4904759-4904910	9	4904760	4904910	ENSG00000106993	protein_coding	ENST00000381854	4679569	225266.000000	proximity ENSG00000106993:3679569-5679569
chr9:4904759-4904910	9	4904760	4904910	ENSG00000107014	protein_coding	ENST00000381627	5304716	399881.000000	proximity ENSG00000107014:4304716-6304716
chr9:4904759-4904910	9	4904760	4904910	ENSG00000107018	protein_coding	ENST00000223862	5339876	435041.000000	proximity ENSG00000107018:4339876-6339876
chr9:4904759-4904910	9	4904760	4904910	ENSG00000107020	protein_coding	ENST00000905576	5437938	533103.000000	proximity ENSG00000107020:4437938-6437938
chr9:4904759-4904910	9	4904760	4904910	ENSG00000107036	protein_coding	ENST00000414202	5629107	724272.000000	proximity ENSG00000107036:4629107-6629107
chr9:4904759-4904910	9	4904760	4904910	ENSG00000107249	protein_coding	ENST00000381971	4300068	604767.000000	proximity ENSG00000107249:3300068-5300068
chr9:4904759-4904910	9	4904760	4904910	ENSG00000120158	protein_coding	ENST00000381750	4792944	111891.000000	proximity ENSG00000120158:3792944-5792944
chr9:4904759-4904910	9	4904760	4904910	ENSG00000120210	protein_coding	ENST00000649639	5185647	280812.000000	proximity ENSG00000120210:4185647-6185647
chr9:4904759-4904910	9	4904760	4904910	ENSG00000120211	protein_coding	ENST00000239316	5231419	326584.000000	proximity ENSG00000120211:4231419-6231419
chr9:4904759-4904910	9	4904760	4904910	ENSG00000120215	protein_coding	ENST00000381477	5890889	986054.000000	proximity ENSG00000120215:4890889-6890889
chr9:4904759-4904910	9	4904760	4904910	ENSG00000120217	protein_coding	ENST00000381577	5450542	545707.000000	proximity ENSG00000120217:4450542-6450542
chr9:4904759-4904910	9	4904760	4904910	ENSG00000147853	protein_coding	ENST00000381809	4741202	163633.000000	proximity ENSG00000147853:3741202-5741202
chr9:4904759-4904910	9	4904760	4904910	ENSG00000197646	protein_coding	ENST00000965244	5510491	605656.000000	proximity ENSG00000197646:4510491-6510491
chr9:4904759-4904910	9	4904760	4904910	ENSG00000205808	protein_coding	ENST00000381883	4662294	242541.000000	proximity ENSG00000205808:3662294-5662294
chr9:4904939-4905090	9	4904940	4905090	ENSG00000096968	protein_coding	ENST00000381652	4985272	80257.000000	proximity ENSG00000096968:3985272-5985272
chr9:4904939-4905090	9	4904940	4905090	ENSG00000099219	protein_coding	ENST00000339450	5833117	928102.000000	proximity ENSG00000099219:4833117-6833117
chr9:4904939-4905090	9	4904940	4905090	ENSG00000106686	protein_coding	ENST00000707146	4666480	238535.000000	proximity ENSG00000106686:3666480-5666480
chr9:4904939-4905090	9	4904940	4905090	ENSG00000106688	protein_coding	ENST00000954075	4490225	414790.000000	proximity ENSG00000106688:3490225-5490225
chr9:4904939-4905090	9	4904940	4905090	ENSG00000106993	protein_coding	ENST00000381854	4679569	225446.000000	proximity ENSG00000106993:3679569-5679569
chr9:4904939-4905090	9	4904940	4905090	ENSG00000107014	protein_coding	ENST00000381627	5304716	399701.000000	proximity ENSG00000107014:4304716-6304716
chr9:4904939-4905090	9	4904940	4905090	ENSG00000107018	protein_coding	ENST00000223862	5339876	434861.000000	proximity ENSG00000107018:4339876-6339876
chr9:4904939-4905090	9	4904940	4905090	ENSG00000107020	protein_coding	ENST00000905576	5437938	532923.000000	proximity ENSG00000107020:4437938-6437938
chr9:4904939-4905090	9	4904940	4905090	ENSG00000107036	protein_coding	ENST00000414202	5629107	724092.000000	proximity ENSG00000107036:4629107-6629107
chr9:4904939-4905090	9	4904940	4905090	ENSG00000107249	protein_coding	ENST00000381971	4300068	604947.000000	proximity ENSG00000107249:3300068-5300068
chr9:4904939-4905090	9	4904940	4905090	ENSG00000120158	protein_coding	ENST00000381750	4792944	112071.000000	proximity ENSG00000120158:3792944-5792944
chr9:4904939-4905090	9	4904940	4905090	ENSG00000120210	protein_coding	ENST00000649639	5185647	280632.000000	proximity ENSG00000120210:4185647-6185647
chr9:4904939-4905090	9	4904940	4905090	ENSG00000120211	protein_coding	ENST00000239316	5231419	326404.000000	proximity ENSG00000120211:4231419-6231419
chr9:4904939-4905090	9	4904940	4905090	ENSG00000120215	protein_coding	ENST00000381477	5890889	985874.000000	proximity ENSG00000120215:4890889-6890889
chr9:4904939-4905090	9	4904940	4905090	ENSG00000120217	protein_coding	ENST00000381577	5450542	545527.000000	proximity ENSG00000120217:4450542-6450542
chr9:4904939-4905090	9	4904940	4905090	ENSG00000147853	protein_coding	ENST00000381809	4741202	163813.000000	proximity ENSG00000147853:3741202-5741202
chr9:4904939-4905090	9	4904940	4905090	ENSG00000197646	protein_coding	ENST00000965244	5510491	605476.000000	proximity ENSG00000197646:4510491-6510491
chr9:4904939-4905090	9	4904940	4905090	ENSG00000205808	protein_coding	ENST00000381883	4662294	242721.000000	proximity ENSG00000205808:3662294-5662294
chr9:4905199-4905350	9	4905200	4905350	ENSG00000096968	protein_coding	ENST00000381652	4985272	79997.000000	proximity ENSG00000096968:3985272-5985272
chr9:4905199-4905350	9	4905200	4905350	ENSG00000099219	protein_coding	ENST00000339450	5833117	927842.000000	proximity ENSG00000099219:4833117-6833117
chr9:4905199-4905350	9	4905200	4905350	ENSG00000106686	protein_coding	ENST00000707146	4666480	238795.000000	proximity ENSG00000106686:3666480-5666480
chr9:4905199-4905350	9	4905200	4905350	ENSG00000106688	protein_coding	ENST00000954075	4490225	415050.000000	proximity ENSG00000106688:3490225-5490225
chr9:4905199-4905350	9	4905200	4905350	ENSG00000106993	protein_coding	ENST00000381854	4679569	225706.000000	proximity ENSG00000106993:3679569-5679569
chr9:4905199-4905350	9	4905200	4905350	ENSG00000107014	protein_coding	ENST00000381627	5304716	399441.000000	proximity ENSG00000107014:4304716-6304716
chr9:4905199-4905350	9	4905200	4905350	ENSG00000107018	protein_coding	ENST00000223862	5339876	434601.000000	proximity ENSG00000107018:4339876-6339876
chr9:4905199-4905350	9	4905200	4905350	ENSG00000107020	protein_coding	ENST00000905576	5437938	532663.000000	proximity ENSG00000107020:4437938-6437938
chr9:4905199-4905350	9	4905200	4905350	ENSG00000107036	protein_coding	ENST00000414202	5629107	723832.000000	proximity ENSG00000107036:4629107-6629107
chr9:4905199-4905350	9	4905200	4905350	ENSG00000107249	protein_coding	ENST00000381971	4300068	605207.000000	proximity ENSG00000107249:3300068-5300068
chr9:4905199-4905350	9	4905200	4905350	ENSG00000120158	protein_coding	ENST00000381750	4792944	112331.000000	proximity ENSG00000120158:3792944-5792944
chr9:4905199-4905350	9	4905200	4905350	ENSG00000120210	protein_coding	ENST00000649639	5185647	280372.000000	proximity ENSG00000120210:4185647-6185647
chr9:4905199-4905350	9	4905200	4905350	ENSG00000120211	protein_coding	ENST00000239316	5231419	326144.000000	proximity ENSG00000120211:4231419-6231419
chr9:4905199-4905350	9	4905200	4905350	ENSG00000120215	protein_coding	ENST00000381477	5890889	985614.000000	proximity ENSG00000120215:4890889-6890889
chr9:4905199-4905350	9	4905200	4905350	ENSG00000120217	protein_coding	ENST00000381577	5450542	545267.000000	proximity ENSG00000120217:4450542-6450542
chr9:4905199-4905350	9	4905200	4905350	ENSG00000147853	protein_coding	ENST00000381809	4741202	164073.000000	proximity ENSG00000147853:3741202-5741202
chr9:4905199-4905350	9	4905200	4905350	ENSG00000197646	protein_coding	ENST00000965244	5510491	605216.000000	proximity ENSG00000197646:4510491-6510491
chr9:4905199-4905350	9	4905200	4905350	ENSG00000205808	protein_coding	ENST00000381883	4662294	242981.000000	proximity ENSG00000205808:3662294-5662294
chr9:4924319-4924470	9	4924320	4924470	ENSG00000096968	protein_coding	ENST00000381652	4985272	60877.000000	proximity ENSG00000096968:3985272-5985272
chr9:4924319-4924470	9	4924320	4924470	ENSG00000099219	protein_coding	ENST00000339450	5833117	908722.000000	proximity ENSG00000099219:4833117-6833117
chr9:4924319-4924470	9	4924320	4924470	ENSG00000106686	protein_coding	ENST00000707146	4666480	257915.000000	proximity ENSG00000106686:3666480-5666480
chr9:4924319-4924470	9	4924320	4924470	ENSG00000106688	protein_coding	ENST00000954075	4490225	434170.000000	proximity ENSG00000106688:3490225-5490225
chr9:4924319-4924470	9	4924320	4924470	ENSG00000106993	protein_coding	ENST00000381854	4679569	244826.000000	proximity ENSG00000106993:3679569-5679569
chr9:4924319-4924470	9	4924320	4924470	ENSG00000107014	protein_coding	ENST00000381627	5304716	380321.000000	proximity ENSG00000107014:4304716-6304716
chr9:4924319-4924470	9	4924320	4924470	ENSG00000107018	protein_coding	ENST00000223862	5339876	415481.000000	proximity ENSG00000107018:4339876-6339876
chr9:4924319-4924470	9	4924320	4924470	ENSG00000107020	protein_coding	ENST00000905576	5437938	513543.000000	proximity ENSG00000107020:4437938-6437938
chr9:4924319-4924470	9	4924320	4924470	ENSG00000107036	protein_coding	ENST00000414202	5629107	704712.000000	proximity ENSG00000107036:4629107-6629107
chr9:4924319-4924470	9	4924320	4924470	ENSG00000107249	protein_coding	ENST00000381971	4300068	624327.000000	proximity ENSG00000107249:3300068-5300068
chr9:4924319-4924470	9	4924320	4924470	ENSG00000120158	protein_coding	ENST00000381750	4792944	131451.000000	proximity ENSG00000120158:3792944-5792944
chr9:4924319-4924470	9	4924320	4924470	ENSG00000120210	protein_coding	ENST00000649639	5185647	261252.000000	proximity ENSG00000120210:4185647-6185647
chr9:4924319-4924470	9	4924320	4924470	ENSG00000120211	protein_coding	ENST00000239316	5231419	307024.000000	proximity ENSG00000120211:4231419-6231419
chr9:4924319-4924470	9	4924320	4924470	ENSG00000120215	protein_coding	ENST00000381477	5890889	966494.000000	proximity ENSG00000120215:4890889-6890889
chr9:4924319-4924470	9	4924320	4924470	ENSG00000120217	protein_coding	ENST00000381577	5450542	526147.000000	proximity ENSG00000120217:4450542-6450542
chr9:4924319-4924470	9	4924320	4924470	ENSG00000147853	protein_coding	ENST00000381809	4741202	183193.000000	proximity ENSG00000147853:3741202-5741202
chr9:4924319-4924470	9	4924320	4924470	ENSG00000197646	protein_coding	ENST00000965244	5510491	586096.000000	proximity ENSG00000197646:4510491-6510491
chr9:4924319-4924470	9	4924320	4924470	ENSG00000205808	protein_coding	ENST00000381883	4662294	262101.000000	proximity ENSG00000205808:3662294-5662294
chr9:4927239-4927390	9	4927240	4927390	ENSG00000096968	protein_coding	ENST00000381652	4985272	57957.000000	proximity ENSG00000096968:3985272-5985272
chr9:4927239-4927390	9	4927240	4927390	ENSG00000099219	protein_coding	ENST00000339450	5833117	905802.000000	proximity ENSG00000099219:4833117-6833117
chr9:4927239-4927390	9	4927240	4927390	ENSG00000106686	protein_coding	ENST00000707146	4666480	260835.000000	proximity ENSG00000106686:3666480-5666480
chr9:4927239-4927390	9	4927240	4927390	ENSG00000106688	protein_coding	ENST00000954075	4490225	437090.000000	proximity ENSG00000106688:3490225-5490225
chr9:4927239-4927390	9	4927240	4927390	ENSG00000106993	protein_coding	ENST00000381854	4679569	247746.000000	proximity ENSG00000106993:3679569-5679569
chr9:4927239-4927390	9	4927240	4927390	ENSG00000107014	protein_coding	ENST00000381627	5304716	377401.000000	proximity ENSG00000107014:4304716-6304716
chr9:4927239-4927390	9	4927240	4927390	ENSG00000107018	protein_coding	ENST00000223862	5339876	412561.000000	proximity ENSG00000107018:4339876-6339876
chr9:4927239-4927390	9	4927240	4927390	ENSG00000107020	protein_coding	ENST00000905576	5437938	510623.000000	proximity ENSG00000107020:4437938-6437938
chr9:4927239-4927390	9	4927240	4927390	ENSG00000107036	protein_coding	ENST00000414202	5629107	701792.000000	proximity ENSG00000107036:4629107-6629107
chr9:4927239-4927390	9	4927240	4927390	ENSG00000107249	protein_coding	ENST00000381971	4300068	627247.000000	proximity ENSG00000107249:3300068-5300068
chr9:4927239-4927390	9	4927240	4927390	ENSG00000120158	protein_coding	ENST00000381750	4792944	134371.000000	proximity ENSG00000120158:3792944-5792944
chr9:4927239-4927390	9	4927240	4927390	ENSG00000120210	protein_coding	ENST00000649639	5185647	258332.000000	proximity ENSG00000120210:4185647-6185647
chr9:4927239-4927390	9	4927240	4927390	ENSG00000120211	protein_coding	ENST00000239316	5231419	304104.000000	proximity ENSG00000120211:4231419-6231419
chr9:4927239-4927390	9	4927240	4927390	ENSG00000120215	protein_coding	ENST00000381477	5890889	963574.000000	proximity ENSG00000120215:4890889-6890889
chr9:4927239-4927390	9	4927240	4927390	ENSG00000120217	protein_coding	ENST00000381577	5450542	523227.000000	proximity ENSG00000120217:4450542-6450542
chr9:4927239-4927390	9	4927240	4927390	ENSG00000147853	protein_coding	ENST00000381809	4741202	186113.000000	proximity ENSG00000147853:3741202-5741202
chr9:4927239-4927390	9	4927240	4927390	ENSG00000197646	protein_coding	ENST00000965244	5510491	583176.000000	proximity ENSG00000197646:4510491-6510491
chr9:4927239-4927390	9	4927240	4927390	ENSG00000205808	protein_coding	ENST00000381883	4662294	265021.000000	proximity ENSG00000205808:3662294-5662294
chr9:4927799-4927950	9	4927800	4927950	ENSG00000096968	protein_coding	ENST00000381652	4985272	57397.000000	proximity ENSG00000096968:3985272-5985272
chr9:4927799-4927950	9	4927800	4927950	ENSG00000099219	protein_coding	ENST00000339450	5833117	905242.000000	proximity ENSG00000099219:4833117-6833117
chr9:4927799-4927950	9	4927800	4927950	ENSG00000106686	protein_coding	ENST00000707146	4666480	261395.000000	proximity ENSG00000106686:3666480-5666480
chr9:4927799-4927950	9	4927800	4927950	ENSG00000106688	protein_coding	ENST00000954075	4490225	437650.000000	proximity ENSG00000106688:3490225-5490225
chr9:4927799-4927950	9	4927800	4927950	ENSG00000106993	protein_coding	ENST00000381854	4679569	248306.000000	proximity ENSG00000106993:3679569-5679569
chr9:4927799-4927950	9	4927800	4927950	ENSG00000107014	protein_coding	ENST00000381627	5304716	376841.000000	proximity ENSG00000107014:4304716-6304716
chr9:4927799-4927950	9	4927800	4927950	ENSG00000107018	protein_coding	ENST00000223862	5339876	412001.000000	proximity ENSG00000107018:4339876-6339876
chr9:4927799-4927950	9	4927800	4927950	ENSG00000107020	protein_coding	ENST00000905576	5437938	510063.000000	proximity ENSG00000107020:4437938-6437938
chr9:4927799-4927950	9	4927800	4927950	ENSG00000107036	protein_coding	ENST00000414202	5629107	701232.000000	proximity ENSG00000107036:4629107-6629107
chr9:4927799-4927950	9	4927800	4927950	ENSG00000107249	protein_coding	ENST00000381971	4300068	627807.000000	proximity ENSG00000107249:3300068-5300068
chr9:4927799-4927950	9	4927800	4927950	ENSG00000120158	protein_coding	ENST00000381750	4792944	134931.000000	proximity ENSG00000120158:3792944-5792944
chr9:4927799-4927950	9	4927800	4927950	ENSG00000120210	protein_coding	ENST00000649639	5185647	257772.000000	proximity ENSG00000120210:4185647-6185647
chr9:4927799-4927950	9	4927800	4927950	ENSG00000120211	protein_coding	ENST00000239316	5231419	303544.000000	proximity ENSG00000120211:4231419-6231419
chr9:4927799-4927950	9	4927800	4927950	ENSG00000120215	protein_coding	ENST00000381477	5890889	963014.000000	proximity ENSG00000120215:4890889-6890889
chr9:4927799-4927950	9	4927800	4927950	ENSG00000120217	protein_coding	ENST00000381577	5450542	522667.000000	proximity ENSG00000120217:4450542-6450542
chr9:4927799-4927950	9	4927800	4927950	ENSG00000147853	protein_coding	ENST00000381809	4741202	186673.000000	proximity ENSG00000147853:3741202-5741202
chr9:4927799-4927950	9	4927800	4927950	ENSG00000197646	protein_coding	ENST00000965244	5510491	582616.000000	proximity ENSG00000197646:4510491-6510491
chr9:4927799-4927950	9	4927800	4927950	ENSG00000205808	protein_coding	ENST00000381883	4662294	265581.000000	proximity ENSG00000205808:3662294-5662294
chr9:4930039-4930190	9	4930040	4930190	ENSG00000096968	protein_coding	ENST00000381652	4985272	55157.000000	proximity ENSG00000096968:3985272-5985272
chr9:4930039-4930190	9	4930040	4930190	ENSG00000099219	protein_coding	ENST00000339450	5833117	903002.000000	proximity ENSG00000099219:4833117-6833117
chr9:4930039-4930190	9	4930040	4930190	ENSG00000106686	protein_coding	ENST00000707146	4666480	263635.000000	proximity ENSG00000106686:3666480-5666480
chr9:4930039-4930190	9	4930040	4930190	ENSG00000106688	protein_coding	ENST00000954075	4490225	439890.000000	proximity ENSG00000106688:3490225-5490225
chr9:4930039-4930190	9	4930040	4930190	ENSG00000106993	protein_coding	ENST00000381854	4679569	250546.000000	proximity ENSG00000106993:3679569-5679569
chr9:4930039-4930190	9	4930040	4930190	ENSG00000107014	protein_coding	ENST00000381627	5304716	374601.000000	proximity ENSG00000107014:4304716-6304716
chr9:4930039-4930190	9	4930040	4930190	ENSG00000107018	protein_coding	ENST00000223862	5339876	409761.000000	proximity ENSG00000107018:4339876-6339876
chr9:4930039-4930190	9	4930040	4930190	ENSG00000107020	protein_coding	ENST00000905576	5437938	507823.000000	proximity ENSG00000107020:4437938-6437938
chr9:4930039-4930190	9	4930040	4930190	ENSG00000107036	protein_coding	ENST00000414202	5629107	698992.000000	proximity ENSG00000107036:4629107-6629107
chr9:4930039-4930190	9	4930040	4930190	ENSG00000107249	protein_coding	ENST00000381971	4300068	630047.000000	proximity ENSG00000107249:3300068-5300068
chr9:4930039-4930190	9	4930040	4930190	ENSG00000120158	protein_coding	ENST00000381750	4792944	137171.000000	proximity ENSG00000120158:3792944-5792944
chr9:4930039-4930190	9	4930040	4930190	ENSG00000120210	protein_coding	ENST00000649639	5185647	255532.000000	proximity ENSG00000120210:4185647-6185647
chr9:4930039-4930190	9	4930040	4930190	ENSG00000120211	protein_coding	ENST00000239316	5231419	301304.000000	proximity ENSG00000120211:4231419-6231419
chr9:4930039-4930190	9	4930040	4930190	ENSG00000120215	protein_coding	ENST00000381477	5890889	960774.000000	proximity ENSG00000120215:4890889-6890889
chr9:4930039-4930190	9	4930040	4930190	ENSG00000120217	protein_coding	ENST00000381577	5450542	520427.000000	proximity ENSG00000120217:4450542-6450542
chr9:4930039-4930190	9	4930040	4930190	ENSG00000147853	protein_coding	ENST00000381809	4741202	188913.000000	proximity ENSG00000147853:3741202-5741202
chr9:4930039-4930190	9	4930040	4930190	ENSG00000197646	protein_coding	ENST00000965244	5510491	580376.000000	proximity ENSG00000197646:4510491-6510491
chr9:4930039-4930190	9	4930040	4930190	ENSG00000205808	protein_coding	ENST00000381883	4662294	267821.000000	proximity ENSG00000205808:3662294-5662294
chr9:4933299-4933450	9	4933300	4933450	ENSG00000096968	protein_coding	ENST00000381652	4985272	51897.000000	proximity ENSG00000096968:3985272-5985272
chr9:4933299-4933450	9	4933300	4933450	ENSG00000099219	protein_coding	ENST00000339450	5833117	899742.000000	proximity ENSG00000099219:4833117-6833117
chr9:4933299-4933450	9	4933300	4933450	ENSG00000106686	protein_coding	ENST00000707146	4666480	266895.000000	proximity ENSG00000106686:3666480-5666480
chr9:4933299-4933450	9	4933300	4933450	ENSG00000106688	protein_coding	ENST00000954075	4490225	443150.000000	proximity ENSG00000106688:3490225-5490225
chr9:4933299-4933450	9	4933300	4933450	ENSG00000106993	protein_coding	ENST00000381854	4679569	253806.000000	proximity ENSG00000106993:3679569-5679569
chr9:4933299-4933450	9	4933300	4933450	ENSG00000107014	protein_coding	ENST00000381627	5304716	371341.000000	proximity ENSG00000107014:4304716-6304716
chr9:4933299-4933450	9	4933300	4933450	ENSG00000107018	protein_coding	ENST00000223862	5339876	406501.000000	proximity ENSG00000107018:4339876-6339876
chr9:4933299-4933450	9	4933300	4933450	ENSG00000107020	protein_coding	ENST00000905576	5437938	504563.000000	proximity ENSG00000107020:4437938-6437938
chr9:4933299-4933450	9	4933300	4933450	ENSG00000107036	protein_coding	ENST00000414202	5629107	695732.000000	proximity ENSG00000107036:4629107-6629107
chr9:4933299-4933450	9	4933300	4933450	ENSG00000107249	protein_coding	ENST00000381971	4300068	633307.000000	proximity ENSG00000107249:3300068-5300068
chr9:4933299-4933450	9	4933300	4933450	ENSG00000120158	protein_coding	ENST00000381750	4792944	140431.000000	proximity ENSG00000120158:3792944-5792944
chr9:4933299-4933450	9	4933300	4933450	ENSG00000120210	protein_coding	ENST00000649639	5185647	252272.000000	proximity ENSG00000120210:4185647-6185647
chr9:4933299-4933450	9	4933300	4933450	ENSG00000120211	protein_coding	ENST00000239316	5231419	298044.000000	proximity ENSG00000120211:4231419-6231419
chr9:4933299-4933450	9	4933300	4933450	ENSG00000120215	protein_coding	ENST00000381477	5890889	957514.000000	proximity ENSG00000120215:4890889-6890889
chr9:4933299-4933450	9	4933300	4933450	ENSG00000120217	protein_coding	ENST00000381577	5450542	517167.000000	proximity ENSG00000120217:4450542-6450542
chr9:4933299-4933450	9	4933300	4933450	ENSG00000147853	protein_coding	ENST00000381809	4741202	192173.000000	proximity ENSG00000147853:3741202-5741202
chr9:4933299-4933450	9	4933300	4933450	ENSG00000197646	protein_coding	ENST00000965244	5510491	577116.000000	proximity ENSG00000197646:4510491-6510491
chr9:4933299-4933450	9	4933300	4933450	ENSG00000205808	protein_coding	ENST00000381883	4662294	271081.000000	proximity ENSG00000205808:3662294-5662294
chr9:4933479-4933630	9	4933480	4933630	ENSG00000096968	protein_coding	ENST00000381652	4985272	51717.000000	proximity ENSG00000096968:3985272-5985272
chr9:4933479-4933630	9	4933480	4933630	ENSG00000099219	protein_coding	ENST00000339450	5833117	899562.000000	proximity ENSG00000099219:4833117-6833117
chr9:4933479-4933630	9	4933480	4933630	ENSG00000106686	protein_coding	ENST00000707146	4666480	267075.000000	proximity ENSG00000106686:3666480-5666480
chr9:4933479-4933630	9	4933480	4933630	ENSG00000106688	protein_coding	ENST00000954075	4490225	443330.000000	proximity ENSG00000106688:3490225-5490225
chr9:4933479-4933630	9	4933480	4933630	ENSG00000106993	protein_coding	ENST00000381854	4679569	253986.000000	proximity ENSG00000106993:3679569-5679569
chr9:4933479-4933630	9	4933480	4933630	ENSG00000107014	protein_coding	ENST00000381627	5304716	371161.000000	proximity ENSG00000107014:4304716-6304716
chr9:4933479-4933630	9	4933480	4933630	ENSG00000107018	protein_coding	ENST00000223862	5339876	406321.000000	proximity ENSG00000107018:4339876-6339876
chr9:4933479-4933630	9	4933480	4933630	ENSG00000107020	protein_coding	ENST00000905576	5437938	504383.000000	proximity ENSG00000107020:4437938-6437938
chr9:4933479-4933630	9	4933480	4933630	ENSG00000107036	protein_coding	ENST00000414202	5629107	695552.000000	proximity ENSG00000107036:4629107-6629107
chr9:4933479-4933630	9	4933480	4933630	ENSG00000107249	protein_coding	ENST00000381971	4300068	633487.000000	proximity ENSG00000107249:3300068-5300068
chr9:4933479-4933630	9	4933480	4933630	ENSG00000120158	protein_coding	ENST00000381750	4792944	140611.000000	proximity ENSG00000120158:3792944-5792944
chr9:4933479-4933630	9	4933480	4933630	ENSG00000120210	protein_coding	ENST00000649639	5185647	252092.000000	proximity ENSG00000120210:4185647-6185647
chr9:4933479-4933630	9	4933480	4933630	ENSG00000120211	protein_coding	ENST00000239316	5231419	297864.000000	proximity ENSG00000120211:4231419-6231419
chr9:4933479-4933630	9	4933480	4933630	ENSG00000120215	protein_coding	ENST00000381477	5890889	957334.000000	proximity ENSG00000120215:4890889-6890889
chr9:4933479-4933630	9	4933480	4933630	ENSG00000120217	protein_coding	ENST00000381577	5450542	516987.000000	proximity ENSG00000120217:4450542-6450542
chr9:4933479-4933630	9	4933480	4933630	ENSG00000147853	protein_coding	ENST00000381809	4741202	192353.000000	proximity ENSG00000147853:3741202-5741202
chr9:4933479-4933630	9	4933480	4933630	ENSG00000197646	protein_coding	ENST00000965244	5510491	576936.000000	proximity ENSG00000197646:4510491-6510491
chr9:4933479-4933630	9	4933480	4933630	ENSG00000205808	protein_coding	ENST00000381883	4662294	271261.000000	proximity ENSG00000205808:3662294-5662294
chr9:4935419-4935570	9	4935420	4935570	ENSG00000096968	protein_coding	ENST00000381652	4985272	49777.000000	proximity ENSG00000096968:3985272-5985272
chr9:4935419-4935570	9	4935420	4935570	ENSG00000099219	protein_coding	ENST00000339450	5833117	897622.000000	proximity ENSG00000099219:4833117-6833117
chr9:4935419-4935570	9	4935420	4935570	ENSG00000106686	protein_coding	ENST00000707146	4666480	269015.000000	proximity ENSG00000106686:3666480-5666480
chr9:4935419-4935570	9	4935420	4935570	ENSG00000106688	protein_coding	ENST00000954075	4490225	445270.000000	proximity ENSG00000106688:3490225-5490225
chr9:4935419-4935570	9	4935420	4935570	ENSG00000106993	protein_coding	ENST00000381854	4679569	255926.000000	proximity ENSG00000106993:3679569-5679569
chr9:4935419-4935570	9	4935420	4935570	ENSG00000107014	protein_coding	ENST00000381627	5304716	369221.000000	proximity ENSG00000107014:4304716-6304716
chr9:4935419-4935570	9	4935420	4935570	ENSG00000107018	protein_coding	ENST00000223862	5339876	404381.000000	proximity ENSG00000107018:4339876-6339876
chr9:4935419-4935570	9	4935420	4935570	ENSG00000107020	protein_coding	ENST00000905576	5437938	502443.000000	proximity ENSG00000107020:4437938-6437938
chr9:4935419-4935570	9	4935420	4935570	ENSG00000107036	protein_coding	ENST00000414202	5629107	693612.000000	proximity ENSG00000107036:4629107-6629107
chr9:4935419-4935570	9	4935420	4935570	ENSG00000107249	protein_coding	ENST00000381971	4300068	635427.000000	proximity ENSG00000107249:3300068-5300068
chr9:4935419-4935570	9	4935420	4935570	ENSG00000120158	protein_coding	ENST00000381750	4792944	142551.000000	proximity ENSG00000120158:3792944-5792944
chr9:4935419-4935570	9	4935420	4935570	ENSG00000120210	protein_coding	ENST00000649639	5185647	250152.000000	proximity ENSG00000120210:4185647-6185647
chr9:4935419-4935570	9	4935420	4935570	ENSG00000120211	protein_coding	ENST00000239316	5231419	295924.000000	proximity ENSG00000120211:4231419-6231419
chr9:4935419-4935570	9	4935420	4935570	ENSG00000120215	protein_coding	ENST00000381477	5890889	955394.000000	proximity ENSG00000120215:4890889-6890889
chr9:4935419-4935570	9	4935420	4935570	ENSG00000120217	protein_coding	ENST00000381577	5450542	515047.000000	proximity ENSG00000120217:4450542-6450542
chr9:4935419-4935570	9	4935420	4935570	ENSG00000147853	protein_coding	ENST00000381809	4741202	194293.000000	proximity ENSG00000147853:3741202-5741202
chr9:4935419-4935570	9	4935420	4935570	ENSG00000197646	protein_coding	ENST00000965244	5510491	574996.000000	proximity ENSG00000197646:4510491-6510491
chr9:4935419-4935570	9	4935420	4935570	ENSG00000205808	protein_coding	ENST00000381883	4662294	273201.000000	proximity ENSG00000205808:3662294-5662294
chr9:4938999-4939150	9	4939000	4939150	ENSG00000096968	protein_coding	ENST00000381652	4985272	46197.000000	proximity ENSG00000096968:3985272-5985272
chr9:4938999-4939150	9	4939000	4939150	ENSG00000099219	protein_coding	ENST00000339450	5833117	894042.000000	proximity ENSG00000099219:4833117-6833117
chr9:4938999-4939150	9	4939000	4939150	ENSG00000106686	protein_coding	ENST00000707146	4666480	272595.000000	proximity ENSG00000106686:3666480-5666480
chr9:4938999-4939150	9	4939000	4939150	ENSG00000106688	protein_coding	ENST00000954075	4490225	448850.000000	proximity ENSG00000106688:3490225-5490225
chr9:4938999-4939150	9	4939000	4939150	ENSG00000106993	protein_coding	ENST00000381854	4679569	259506.000000	proximity ENSG00000106993:3679569-5679569
chr9:4938999-4939150	9	4939000	4939150	ENSG00000107014	protein_coding	ENST00000381627	5304716	365641.000000	proximity ENSG00000107014:4304716-6304716
chr9:4938999-4939150	9	4939000	4939150	ENSG00000107018	protein_coding	ENST00000223862	5339876	400801.000000	proximity ENSG00000107018:4339876-6339876
chr9:4938999-4939150	9	4939000	4939150	ENSG00000107020	protein_coding	ENST00000905576	5437938	498863.000000	proximity ENSG00000107020:4437938-6437938
chr9:4938999-4939150	9	4939000	4939150	ENSG00000107036	protein_coding	ENST00000414202	5629107	690032.000000	proximity ENSG00000107036:4629107-6629107
chr9:4938999-4939150	9	4939000	4939150	ENSG00000107249	protein_coding	ENST00000381971	4300068	639007.000000	proximity ENSG00000107249:3300068-5300068
chr9:4938999-4939150	9	4939000	4939150	ENSG00000120158	protein_coding	ENST00000381750	4792944	146131.000000	proximity ENSG00000120158:3792944-5792944
chr9:4938999-4939150	9	4939000	4939150	ENSG00000120210	protein_coding	ENST00000649639	5185647	246572.000000	proximity ENSG00000120210:4185647-6185647
chr9:4938999-4939150	9	4939000	4939150	ENSG00000120211	protein_coding	ENST00000239316	5231419	292344.000000	proximity ENSG00000120211:4231419-6231419
chr9:4938999-4939150	9	4939000	4939150	ENSG00000120215	protein_coding	ENST00000381477	5890889	951814.000000	proximity ENSG00000120215:4890889-6890889
chr9:4938999-4939150	9	4939000	4939150	ENSG00000120217	protein_coding	ENST00000381577	5450542	511467.000000	proximity ENSG00000120217:4450542-6450542
chr9:4938999-4939150	9	4939000	4939150	ENSG00000147853	protein_coding	ENST00000381809	4741202	197873.000000	proximity ENSG00000147853:3741202-5741202
chr9:4938999-4939150	9	4939000	4939150	ENSG00000197646	protein_coding	ENST00000965244	5510491	571416.000000	proximity ENSG00000197646:4510491-6510491
chr9:4938999-4939150	9	4939000	4939150	ENSG00000205808	protein_coding	ENST00000381883	4662294	276781.000000	proximity ENSG00000205808:3662294-5662294
chr9:4939159-4939310	9	4939160	4939310	ENSG00000096968	protein_coding	ENST00000381652	4985272	46037.000000	proximity ENSG00000096968:3985272-5985272
chr9:4939159-4939310	9	4939160	4939310	ENSG00000099219	protein_coding	ENST00000339450	5833117	893882.000000	proximity ENSG00000099219:4833117-6833117
chr9:4939159-4939310	9	4939160	4939310	ENSG00000106686	protein_coding	ENST00000707146	4666480	272755.000000	proximity ENSG00000106686:3666480-5666480
chr9:4939159-4939310	9	4939160	4939310	ENSG00000106688	protein_coding	ENST00000954075	4490225	449010.000000	proximity ENSG00000106688:3490225-5490225
chr9:4939159-4939310	9	4939160	4939310	ENSG00000106993	protein_coding	ENST00000381854	4679569	259666.000000	proximity ENSG00000106993:3679569-5679569
chr9:4939159-4939310	9	4939160	4939310	ENSG00000107014	protein_coding	ENST00000381627	5304716	365481.000000	proximity ENSG00000107014:4304716-6304716
chr9:4939159-4939310	9	4939160	4939310	ENSG00000107018	protein_coding	ENST00000223862	5339876	400641.000000	proximity ENSG00000107018:4339876-6339876
chr9:4939159-4939310	9	4939160	4939310	ENSG00000107020	protein_coding	ENST00000905576	5437938	498703.000000	proximity ENSG00000107020:4437938-6437938
chr9:4939159-4939310	9	4939160	4939310	ENSG00000107036	protein_coding	ENST00000414202	5629107	689872.000000	proximity ENSG00000107036:4629107-6629107
chr9:4939159-4939310	9	4939160	4939310	ENSG00000107249	protein_coding	ENST00000381971	4300068	639167.000000	proximity ENSG00000107249:3300068-5300068
chr9:4939159-4939310	9	4939160	4939310	ENSG00000120158	protein_coding	ENST00000381750	4792944	146291.000000	proximity ENSG00000120158:3792944-5792944
chr9:4939159-4939310	9	4939160	4939310	ENSG00000120210	protein_coding	ENST00000649639	5185647	246412.000000	proximity ENSG00000120210:4185647-6185647
chr9:4939159-4939310	9	4939160	4939310	ENSG00000120211	protein_coding	ENST00000239316	5231419	292184.000000	proximity ENSG00000120211:4231419-6231419
chr9:4939159-4939310	9	4939160	4939310	ENSG00000120215	protein_coding	ENST00000381477	5890889	951654.000000	proximity ENSG00000120215:4890889-6890889
chr9:4939159-4939310	9	4939160	4939310	ENSG00000120217	protein_coding	ENST00000381577	5450542	511307.000000	proximity ENSG00000120217:4450542-6450542
chr9:4939159-4939310	9	4939160	4939310	ENSG00000147853	protein_coding	ENST00000381809	4741202	198033.000000	proximity ENSG00000147853:3741202-5741202
chr9:4939159-4939310	9	4939160	4939310	ENSG00000197646	protein_coding	ENST00000965244	5510491	571256.000000	proximity ENSG00000197646:4510491-6510491
chr9:4939159-4939310	9	4939160	4939310	ENSG00000205808	protein_coding	ENST00000381883	4662294	276941.000000	proximity ENSG00000205808:3662294-5662294
chr9:4942379-4942530	9	4942380	4942530	ENSG00000096968	protein_coding	ENST00000381652	4985272	42817.000000	proximity ENSG00000096968:3985272-5985272
chr9:4942379-4942530	9	4942380	4942530	ENSG00000099219	protein_coding	ENST00000339450	5833117	890662.000000	proximity ENSG00000099219:4833117-6833117
chr9:4942379-4942530	9	4942380	4942530	ENSG00000106686	protein_coding	ENST00000707146	4666480	275975.000000	proximity ENSG00000106686:3666480-5666480
chr9:4942379-4942530	9	4942380	4942530	ENSG00000106688	protein_coding	ENST00000954075	4490225	452230.000000	proximity ENSG00000106688:3490225-5490225
chr9:4942379-4942530	9	4942380	4942530	ENSG00000106993	protein_coding	ENST00000381854	4679569	262886.000000	proximity ENSG00000106993:3679569-5679569
chr9:4942379-4942530	9	4942380	4942530	ENSG00000107014	protein_coding	ENST00000381627	5304716	362261.000000	proximity ENSG00000107014:4304716-6304716
chr9:4942379-4942530	9	4942380	4942530	ENSG00000107018	protein_coding	ENST00000223862	5339876	397421.000000	proximity ENSG00000107018:4339876-6339876
chr9:4942379-4942530	9	4942380	4942530	ENSG00000107020	protein_coding	ENST00000905576	5437938	495483.000000	proximity ENSG00000107020:4437938-6437938
chr9:4942379-4942530	9	4942380	4942530	ENSG00000107036	protein_coding	ENST00000414202	5629107	686652.000000	proximity ENSG00000107036:4629107-6629107
chr9:4942379-4942530	9	4942380	4942530	ENSG00000107249	protein_coding	ENST00000381971	4300068	642387.000000	proximity ENSG00000107249:3300068-5300068
chr9:4942379-4942530	9	4942380	4942530	ENSG00000120158	protein_coding	ENST00000381750	4792944	149511.000000	proximity ENSG00000120158:3792944-5792944
chr9:4942379-4942530	9	4942380	4942530	ENSG00000120210	protein_coding	ENST00000649639	5185647	243192.000000	proximity ENSG00000120210:4185647-6185647
chr9:4942379-4942530	9	4942380	4942530	ENSG00000120211	protein_coding	ENST00000239316	5231419	288964.000000	proximity ENSG00000120211:4231419-6231419
chr9:4942379-4942530	9	4942380	4942530	ENSG00000120215	protein_coding	ENST00000381477	5890889	948434.000000	proximity ENSG00000120215:4890889-6890889
chr9:4942379-4942530	9	4942380	4942530	ENSG00000120217	protein_coding	ENST00000381577	5450542	508087.000000	proximity ENSG00000120217:4450542-6450542
chr9:4942379-4942530	9	4942380	4942530	ENSG00000147853	protein_coding	ENST00000381809	4741202	201253.000000	proximity ENSG00000147853:3741202-5741202
chr9:4942379-4942530	9	4942380	4942530	ENSG00000197646	protein_coding	ENST00000965244	5510491	568036.000000	proximity ENSG00000197646:4510491-6510491
chr9:4942379-4942530	9	4942380	4942530	ENSG00000205808	protein_coding	ENST00000381883	4662294	280161.000000	proximity ENSG00000205808:3662294-5662294
chr9:4942619-4942770	9	4942620	4942770	ENSG00000096968	protein_coding	ENST00000381652	4985272	42577.000000	proximity ENSG00000096968:3985272-5985272
chr9:4942619-4942770	9	4942620	4942770	ENSG00000099219	protein_coding	ENST00000339450	5833117	890422.000000	proximity ENSG00000099219:4833117-6833117
chr9:4942619-4942770	9	4942620	4942770	ENSG00000106686	protein_coding	ENST00000707146	4666480	276215.000000	proximity ENSG00000106686:3666480-5666480
chr9:4942619-4942770	9	4942620	4942770	ENSG00000106688	protein_coding	ENST00000954075	4490225	452470.000000	proximity ENSG00000106688:3490225-5490225
chr9:4942619-4942770	9	4942620	4942770	ENSG00000106993	protein_coding	ENST00000381854	4679569	263126.000000	proximity ENSG00000106993:3679569-5679569
chr9:4942619-4942770	9	4942620	4942770	ENSG00000107014	protein_coding	ENST00000381627	5304716	362021.000000	proximity ENSG00000107014:4304716-6304716
chr9:4942619-4942770	9	4942620	4942770	ENSG00000107018	protein_coding	ENST00000223862	5339876	397181.000000	proximity ENSG00000107018:4339876-6339876
chr9:4942619-4942770	9	4942620	4942770	ENSG00000107020	protein_coding	ENST00000905576	5437938	495243.000000	proximity ENSG00000107020:4437938-6437938
chr9:4942619-4942770	9	4942620	4942770	ENSG00000107036	protein_coding	ENST00000414202	5629107	686412.000000	proximity ENSG00000107036:4629107-6629107
chr9:4942619-4942770	9	4942620	4942770	ENSG00000107249	protein_coding	ENST00000381971	4300068	642627.000000	proximity ENSG00000107249:3300068-5300068
chr9:4942619-4942770	9	4942620	4942770	ENSG00000120158	protein_coding	ENST00000381750	4792944	149751.000000	proximity ENSG00000120158:3792944-5792944
chr9:4942619-4942770	9	4942620	4942770	ENSG00000120210	protein_coding	ENST00000649639	5185647	242952.000000	proximity ENSG00000120210:4185647-6185647
chr9:4942619-4942770	9	4942620	4942770	ENSG00000120211	protein_coding	ENST00000239316	5231419	288724.000000	proximity ENSG00000120211:4231419-6231419
chr9:4942619-4942770	9	4942620	4942770	ENSG00000120215	protein_coding	ENST00000381477	5890889	948194.000000	proximity ENSG00000120215:4890889-6890889
chr9:4942619-4942770	9	4942620	4942770	ENSG00000120217	protein_coding	ENST00000381577	5450542	507847.000000	proximity ENSG00000120217:4450542-6450542
chr9:4942619-4942770	9	4942620	4942770	ENSG00000147853	protein_coding	ENST00000381809	4741202	201493.000000	proximity ENSG00000147853:3741202-5741202
chr9:4942619-4942770	9	4942620	4942770	ENSG00000197646	protein_coding	ENST00000965244	5510491	567796.000000	proximity ENSG00000197646:4510491-6510491
chr9:4942619-4942770	9	4942620	4942770	ENSG00000205808	protein_coding	ENST00000381883	4662294	280401.000000	proximity ENSG00000205808:3662294-5662294
chr9:4944419-4944570	9	4944420	4944570	ENSG00000096968	protein_coding	ENST00000381652	4985272	40777.000000	proximity ENSG00000096968:3985272-5985272
chr9:4944419-4944570	9	4944420	4944570	ENSG00000099219	protein_coding	ENST00000339450	5833117	888622.000000	proximity ENSG00000099219:4833117-6833117
chr9:4944419-4944570	9	4944420	4944570	ENSG00000106686	protein_coding	ENST00000707146	4666480	278015.000000	proximity ENSG00000106686:3666480-5666480
chr9:4944419-4944570	9	4944420	4944570	ENSG00000106688	protein_coding	ENST00000954075	4490225	454270.000000	proximity ENSG00000106688:3490225-5490225
chr9:4944419-4944570	9	4944420	4944570	ENSG00000106993	protein_coding	ENST00000381854	4679569	264926.000000	proximity ENSG00000106993:3679569-5679569
chr9:4944419-4944570	9	4944420	4944570	ENSG00000107014	protein_coding	ENST00000381627	5304716	360221.000000	proximity ENSG00000107014:4304716-6304716
chr9:4944419-4944570	9	4944420	4944570	ENSG00000107018	protein_coding	ENST00000223862	5339876	395381.000000	proximity ENSG00000107018:4339876-6339876
chr9:4944419-4944570	9	4944420	4944570	ENSG00000107020	protein_coding	ENST00000905576	5437938	493443.000000	proximity ENSG00000107020:4437938-6437938
chr9:4944419-4944570	9	4944420	4944570	ENSG00000107036	protein_coding	ENST00000414202	5629107	684612.000000	proximity ENSG00000107036:4629107-6629107
chr9:4944419-4944570	9	4944420	4944570	ENSG00000107249	protein_coding	ENST00000381971	4300068	644427.000000	proximity ENSG00000107249:3300068-5300068
chr9:4944419-4944570	9	4944420	4944570	ENSG00000120158	protein_coding	ENST00000381750	4792944	151551.000000	proximity ENSG00000120158:3792944-5792944
chr9:4944419-4944570	9	4944420	4944570	ENSG00000120210	protein_coding	ENST00000649639	5185647	241152.000000	proximity ENSG00000120210:4185647-6185647
chr9:4944419-4944570	9	4944420	4944570	ENSG00000120211	protein_coding	ENST00000239316	5231419	286924.000000	proximity ENSG00000120211:4231419-6231419
chr9:4944419-4944570	9	4944420	4944570	ENSG00000120215	protein_coding	ENST00000381477	5890889	946394.000000	proximity ENSG00000120215:4890889-6890889
chr9:4944419-4944570	9	4944420	4944570	ENSG00000120217	protein_coding	ENST00000381577	5450542	506047.000000	proximity ENSG00000120217:4450542-6450542
chr9:4944419-4944570	9	4944420	4944570	ENSG00000147853	protein_coding	ENST00000381809	4741202	203293.000000	proximity ENSG00000147853:3741202-5741202
chr9:4944419-4944570	9	4944420	4944570	ENSG00000197646	protein_coding	ENST00000965244	5510491	565996.000000	proximity ENSG00000197646:4510491-6510491
chr9:4944419-4944570	9	4944420	4944570	ENSG00000205808	protein_coding	ENST00000381883	4662294	282201.000000	proximity ENSG00000205808:3662294-5662294
chr9:4955979-4956130	9	4955980	4956130	ENSG00000096968	protein_coding	ENST00000381652	4985272	29217.000000	proximity ENSG00000096968:3985272-5985272
chr9:4955979-4956130	9	4955980	4956130	ENSG00000099219	protein_coding	ENST00000339450	5833117	877062.000000	proximity ENSG00000099219:4833117-6833117
chr9:4955979-4956130	9	4955980	4956130	ENSG00000106686	protein_coding	ENST00000707146	4666480	289575.000000	proximity ENSG00000106686:3666480-5666480
chr9:4955979-4956130	9	4955980	4956130	ENSG00000106688	protein_coding	ENST00000954075	4490225	465830.000000	proximity ENSG00000106688:3490225-5490225
chr9:4955979-4956130	9	4955980	4956130	ENSG00000106993	protein_coding	ENST00000381854	4679569	276486.000000	proximity ENSG00000106993:3679569-5679569
chr9:4955979-4956130	9	4955980	4956130	ENSG00000107014	protein_coding	ENST00000381627	5304716	348661.000000	proximity ENSG00000107014:4304716-6304716
chr9:4955979-4956130	9	4955980	4956130	ENSG00000107018	protein_coding	ENST00000223862	5339876	383821.000000	proximity ENSG00000107018:4339876-6339876
chr9:4955979-4956130	9	4955980	4956130	ENSG00000107020	protein_coding	ENST00000905576	5437938	481883.000000	proximity ENSG00000107020:4437938-6437938
chr9:4955979-4956130	9	4955980	4956130	ENSG00000107036	protein_coding	ENST00000414202	5629107	673052.000000	proximity ENSG00000107036:4629107-6629107
chr9:4955979-4956130	9	4955980	4956130	ENSG00000107249	protein_coding	ENST00000381971	4300068	655987.000000	proximity ENSG00000107249:3300068-5300068
chr9:4955979-4956130	9	4955980	4956130	ENSG00000120158	protein_coding	ENST00000381750	4792944	163111.000000	proximity ENSG00000120158:3792944-5792944
chr9:4955979-4956130	9	4955980	4956130	ENSG00000120210	protein_coding	ENST00000649639	5185647	229592.000000	proximity ENSG00000120210:4185647-6185647
chr9:4955979-4956130	9	4955980	4956130	ENSG00000120211	protein_coding	ENST00000239316	5231419	275364.000000	proximity ENSG00000120211:4231419-6231419
chr9:4955979-4956130	9	4955980	4956130	ENSG00000120215	protein_coding	ENST00000381477	5890889	934834.000000	proximity ENSG00000120215:4890889-6890889
chr9:4955979-4956130	9	4955980	4956130	ENSG00000120217	protein_coding	ENST00000381577	5450542	494487.000000	proximity ENSG00000120217:4450542-6450542
chr9:4955979-4956130	9	4955980	4956130	ENSG00000147853	protein_coding	ENST00000381809	4741202	214853.000000	proximity ENSG00000147853:3741202-5741202
chr9:4955979-4956130	9	4955980	4956130	ENSG00000197646	protein_coding	ENST00000965244	5510491	554436.000000	proximity ENSG00000197646:4510491-6510491
chr9:4955979-4956130	9	4955980	4956130	ENSG00000205808	protein_coding	ENST00000381883	4662294	293761.000000	proximity ENSG00000205808:3662294-5662294
chr9:4964659-4964810	9	4964660	4964810	ENSG00000096968	protein_coding	ENST00000381652	4985272	20537.000000	proximity ENSG00000096968:3985272-5985272
chr9:4964659-4964810	9	4964660	4964810	ENSG00000099219	protein_coding	ENST00000339450	5833117	868382.000000	proximity ENSG00000099219:4833117-6833117
chr9:4964659-4964810	9	4964660	4964810	ENSG00000106686	protein_coding	ENST00000707146	4666480	298255.000000	proximity ENSG00000106686:3666480-5666480
chr9:4964659-4964810	9	4964660	4964810	ENSG00000106688	protein_coding	ENST00000954075	4490225	474510.000000	proximity ENSG00000106688:3490225-5490225
chr9:4964659-4964810	9	4964660	4964810	ENSG00000106993	protein_coding	ENST00000381854	4679569	285166.000000	proximity ENSG00000106993:3679569-5679569
chr9:4964659-4964810	9	4964660	4964810	ENSG00000107014	protein_coding	ENST00000381627	5304716	339981.000000	proximity ENSG00000107014:4304716-6304716
chr9:4964659-4964810	9	4964660	4964810	ENSG00000107018	protein_coding	ENST00000223862	5339876	375141.000000	proximity ENSG00000107018:4339876-6339876
chr9:4964659-4964810	9	4964660	4964810	ENSG00000107020	protein_coding	ENST00000905576	5437938	473203.000000	proximity ENSG00000107020:4437938-6437938
chr9:4964659-4964810	9	4964660	4964810	ENSG00000107036	protein_coding	ENST00000414202	5629107	664372.000000	proximity ENSG00000107036:4629107-6629107
chr9:4964659-4964810	9	4964660	4964810	ENSG00000107249	protein_coding	ENST00000381971	4300068	664667.000000	proximity ENSG00000107249:3300068-5300068
chr9:4964659-4964810	9	4964660	4964810	ENSG00000120158	protein_coding	ENST00000381750	4792944	171791.000000	proximity ENSG00000120158:3792944-5792944
chr9:4964659-4964810	9	4964660	4964810	ENSG00000120210	protein_coding	ENST00000649639	5185647	220912.000000	proximity ENSG00000120210:4185647-6185647
chr9:4964659-4964810	9	4964660	4964810	ENSG00000120211	protein_coding	ENST00000239316	5231419	266684.000000	proximity ENSG00000120211:4231419-6231419
chr9:4964659-4964810	9	4964660	4964810	ENSG00000120215	protein_coding	ENST00000381477	5890889	926154.000000	proximity ENSG00000120215:4890889-6890889
chr9:4964659-4964810	9	4964660	4964810	ENSG00000120217	protein_coding	ENST00000381577	5450542	485807.000000	proximity ENSG00000120217:4450542-6450542
chr9:4964659-4964810	9	4964660	4964810	ENSG00000147853	protein_coding	ENST00000381809	4741202	223533.000000	proximity ENSG00000147853:3741202-5741202
chr9:4964659-4964810	9	4964660	4964810	ENSG00000197646	protein_coding	ENST00000965244	5510491	545756.000000	proximity ENSG00000197646:4510491-6510491
chr9:4964659-4964810	9	4964660	4964810	ENSG00000205808	protein_coding	ENST00000381883	4662294	302441.000000	proximity ENSG00000205808:3662294-5662294
chr9:4967679-4967830	9	4967680	4967830	ENSG00000096968	protein_coding	ENST00000381652	4985272	17517.000000	proximity ENSG00000096968:3985272-5985272
chr9:4967679-4967830	9	4967680	4967830	ENSG00000099219	protein_coding	ENST00000339450	5833117	865362.000000	proximity ENSG00000099219:4833117-6833117
chr9:4967679-4967830	9	4967680	4967830	ENSG00000106686	protein_coding	ENST00000707146	4666480	301275.000000	proximity ENSG00000106686:3666480-5666480
chr9:4967679-4967830	9	4967680	4967830	ENSG00000106688	protein_coding	ENST00000954075	4490225	477530.000000	proximity ENSG00000106688:3490225-5490225
chr9:4967679-4967830	9	4967680	4967830	ENSG00000106993	protein_coding	ENST00000381854	4679569	288186.000000	proximity ENSG00000106993:3679569-5679569
chr9:4967679-4967830	9	4967680	4967830	ENSG00000107014	protein_coding	ENST00000381627	5304716	336961.000000	proximity ENSG00000107014:4304716-6304716
chr9:4967679-4967830	9	4967680	4967830	ENSG00000107018	protein_coding	ENST00000223862	5339876	372121.000000	proximity ENSG00000107018:4339876-6339876
chr9:4967679-4967830	9	4967680	4967830	ENSG00000107020	protein_coding	ENST00000905576	5437938	470183.000000	proximity ENSG00000107020:4437938-6437938
chr9:4967679-4967830	9	4967680	4967830	ENSG00000107036	protein_coding	ENST00000414202	5629107	661352.000000	proximity ENSG00000107036:4629107-6629107
chr9:4967679-4967830	9	4967680	4967830	ENSG00000107249	protein_coding	ENST00000381971	4300068	667687.000000	proximity ENSG00000107249:3300068-5300068
chr9:4967679-4967830	9	4967680	4967830	ENSG00000120158	protein_coding	ENST00000381750	4792944	174811.000000	proximity ENSG00000120158:3792944-5792944
chr9:4967679-4967830	9	4967680	4967830	ENSG00000120210	protein_coding	ENST00000649639	5185647	217892.000000	proximity ENSG00000120210:4185647-6185647
chr9:4967679-4967830	9	4967680	4967830	ENSG00000120211	protein_coding	ENST00000239316	5231419	263664.000000	proximity ENSG00000120211:4231419-6231419
chr9:4967679-4967830	9	4967680	4967830	ENSG00000120215	protein_coding	ENST00000381477	5890889	923134.000000	proximity ENSG00000120215:4890889-6890889
chr9:4967679-4967830	9	4967680	4967830	ENSG00000120217	protein_coding	ENST00000381577	5450542	482787.000000	proximity ENSG00000120217:4450542-6450542
chr9:4967679-4967830	9	4967680	4967830	ENSG00000147853	protein_coding	ENST00000381809	4741202	226553.000000	proximity ENSG00000147853:3741202-5741202
chr9:4967679-4967830	9	4967680	4967830	ENSG00000197646	protein_coding	ENST00000965244	5510491	542736.000000	proximity ENSG00000197646:4510491-6510491
chr9:4967679-4967830	9	4967680	4967830	ENSG00000205808	protein_coding	ENST00000381883	4662294	305461.000000	proximity ENSG00000205808:3662294-5662294
chr9:4971459-4971610	9	4971460	4971610	ENSG00000096968	protein_coding	ENST00000381652	4985272	13737.000000	proximity ENSG00000096968:3985272-5985272
chr9:4971459-4971610	9	4971460	4971610	ENSG00000099219	protein_coding	ENST00000339450	5833117	861582.000000	proximity ENSG00000099219:4833117-6833117
chr9:4971459-4971610	9	4971460	4971610	ENSG00000106686	protein_coding	ENST00000707146	4666480	305055.000000	proximity ENSG00000106686:3666480-5666480
chr9:4971459-4971610	9	4971460	4971610	ENSG00000106688	protein_coding	ENST00000954075	4490225	481310.000000	proximity ENSG00000106688:3490225-5490225
chr9:4971459-4971610	9	4971460	4971610	ENSG00000106993	protein_coding	ENST00000381854	4679569	291966.000000	proximity ENSG00000106993:3679569-5679569
chr9:4971459-4971610	9	4971460	4971610	ENSG00000107014	protein_coding	ENST00000381627	5304716	333181.000000	proximity ENSG00000107014:4304716-6304716
chr9:4971459-4971610	9	4971460	4971610	ENSG00000107018	protein_coding	ENST00000223862	5339876	368341.000000	proximity ENSG00000107018:4339876-6339876
chr9:4971459-4971610	9	4971460	4971610	ENSG00000107020	protein_coding	ENST00000905576	5437938	466403.000000	proximity ENSG00000107020:4437938-6437938
chr9:4971459-4971610	9	4971460	4971610	ENSG00000107036	protein_coding	ENST00000414202	5629107	657572.000000	proximity ENSG00000107036:4629107-6629107
chr9:4971459-4971610	9	4971460	4971610	ENSG00000107249	protein_coding	ENST00000381971	4300068	671467.000000	proximity ENSG00000107249:3300068-5300068
chr9:4971459-4971610	9	4971460	4971610	ENSG00000120158	protein_coding	ENST00000381750	4792944	178591.000000	proximity ENSG00000120158:3792944-5792944
chr9:4971459-4971610	9	4971460	4971610	ENSG00000120210	protein_coding	ENST00000649639	5185647	214112.000000	proximity ENSG00000120210:4185647-6185647
chr9:4971459-4971610	9	4971460	4971610	ENSG00000120211	protein_coding	ENST00000239316	5231419	259884.000000	proximity ENSG00000120211:4231419-6231419
chr9:4971459-4971610	9	4971460	4971610	ENSG00000120215	protein_coding	ENST00000381477	5890889	919354.000000	proximity ENSG00000120215:4890889-6890889
chr9:4971459-4971610	9	4971460	4971610	ENSG00000120217	protein_coding	ENST00000381577	5450542	479007.000000	proximity ENSG00000120217:4450542-6450542
chr9:4971459-4971610	9	4971460	4971610	ENSG00000147853	protein_coding	ENST00000381809	4741202	230333.000000	proximity ENSG00000147853:3741202-5741202
chr9:4971459-4971610	9	4971460	4971610	ENSG00000197646	protein_coding	ENST00000965244	5510491	538956.000000	proximity ENSG00000197646:4510491-6510491
chr9:4971459-4971610	9	4971460	4971610	ENSG00000205808	protein_coding	ENST00000381883	4662294	309241.000000	proximity ENSG00000205808:3662294-5662294
chr9:4973379-4973530	9	4973380	4973530	ENSG00000096968	protein_coding	ENST00000381652	4985272	11817.000000	proximity ENSG00000096968:3985272-5985272
chr9:4973379-4973530	9	4973380	4973530	ENSG00000099219	protein_coding	ENST00000339450	5833117	859662.000000	proximity ENSG00000099219:4833117-6833117
chr9:4973379-4973530	9	4973380	4973530	ENSG00000106686	protein_coding	ENST00000707146	4666480	306975.000000	proximity ENSG00000106686:3666480-5666480
chr9:4973379-4973530	9	4973380	4973530	ENSG00000106688	protein_coding	ENST00000954075	4490225	483230.000000	proximity ENSG00000106688:3490225-5490225
chr9:4973379-4973530	9	4973380	4973530	ENSG00000106993	protein_coding	ENST00000381854	4679569	293886.000000	proximity ENSG00000106993:3679569-5679569
chr9:4973379-4973530	9	4973380	4973530	ENSG00000107014	protein_coding	ENST00000381627	5304716	331261.000000	proximity ENSG00000107014:4304716-6304716
chr9:4973379-4973530	9	4973380	4973530	ENSG00000107018	protein_coding	ENST00000223862	5339876	366421.000000	proximity ENSG00000107018:4339876-6339876
chr9:4973379-4973530	9	4973380	4973530	ENSG00000107020	protein_coding	ENST00000905576	5437938	464483.000000	proximity ENSG00000107020:4437938-6437938
chr9:4973379-4973530	9	4973380	4973530	ENSG00000107036	protein_coding	ENST00000414202	5629107	655652.000000	proximity ENSG00000107036:4629107-6629107
chr9:4973379-4973530	9	4973380	4973530	ENSG00000107249	protein_coding	ENST00000381971	4300068	673387.000000	proximity ENSG00000107249:3300068-5300068
chr9:4973379-4973530	9	4973380	4973530	ENSG00000120158	protein_coding	ENST00000381750	4792944	180511.000000	proximity ENSG00000120158:3792944-5792944
chr9:4973379-4973530	9	4973380	4973530	ENSG00000120210	protein_coding	ENST00000649639	5185647	212192.000000	proximity ENSG00000120210:4185647-6185647
chr9:4973379-4973530	9	4973380	4973530	ENSG00000120211	protein_coding	ENST00000239316	5231419	257964.000000	proximity ENSG00000120211:4231419-6231419
chr9:4973379-4973530	9	4973380	4973530	ENSG00000120215	protein_coding	ENST00000381477	5890889	917434.000000	proximity ENSG00000120215:4890889-6890889
chr9:4973379-4973530	9	4973380	4973530	ENSG00000120217	protein_coding	ENST00000381577	5450542	477087.000000	proximity ENSG00000120217:4450542-6450542
chr9:4973379-4973530	9	4973380	4973530	ENSG00000147853	protein_coding	ENST00000381809	4741202	232253.000000	proximity ENSG00000147853:3741202-5741202
chr9:4973379-4973530	9	4973380	4973530	ENSG00000197646	protein_coding	ENST00000965244	5510491	537036.000000	proximity ENSG00000197646:4510491-6510491
chr9:4973379-4973530	9	4973380	4973530	ENSG00000205808	protein_coding	ENST00000381883	4662294	311161.000000	proximity ENSG00000205808:3662294-5662294
chr9:4974039-4974190	9	4974040	4974190	ENSG00000096968	protein_coding	ENST00000381652	4985272	11157.000000	proximity ENSG00000096968:3985272-5985272
chr9:4974039-4974190	9	4974040	4974190	ENSG00000099219	protein_coding	ENST00000339450	5833117	859002.000000	proximity ENSG00000099219:4833117-6833117
chr9:4974039-4974190	9	4974040	4974190	ENSG00000106686	protein_coding	ENST00000707146	4666480	307635.000000	proximity ENSG00000106686:3666480-5666480
chr9:4974039-4974190	9	4974040	4974190	ENSG00000106688	protein_coding	ENST00000954075	4490225	483890.000000	proximity ENSG00000106688:3490225-5490225
chr9:4974039-4974190	9	4974040	4974190	ENSG00000106993	protein_coding	ENST00000381854	4679569	294546.000000	proximity ENSG00000106993:3679569-5679569
chr9:4974039-4974190	9	4974040	4974190	ENSG00000107014	protein_coding	ENST00000381627	5304716	330601.000000	proximity ENSG00000107014:4304716-6304716
chr9:4974039-4974190	9	4974040	4974190	ENSG00000107018	protein_coding	ENST00000223862	5339876	365761.000000	proximity ENSG00000107018:4339876-6339876
chr9:4974039-4974190	9	4974040	4974190	ENSG00000107020	protein_coding	ENST00000905576	5437938	463823.000000	proximity ENSG00000107020:4437938-6437938
chr9:4974039-4974190	9	4974040	4974190	ENSG00000107036	protein_coding	ENST00000414202	5629107	654992.000000	proximity ENSG00000107036:4629107-6629107
chr9:4974039-4974190	9	4974040	4974190	ENSG00000107249	protein_coding	ENST00000381971	4300068	674047.000000	proximity ENSG00000107249:3300068-5300068
chr9:4974039-4974190	9	4974040	4974190	ENSG00000120158	protein_coding	ENST00000381750	4792944	181171.000000	proximity ENSG00000120158:3792944-5792944
chr9:4974039-4974190	9	4974040	4974190	ENSG00000120210	protein_coding	ENST00000649639	5185647	211532.000000	proximity ENSG00000120210:4185647-6185647
chr9:4974039-4974190	9	4974040	4974190	ENSG00000120211	protein_coding	ENST00000239316	5231419	257304.000000	proximity ENSG00000120211:4231419-6231419
chr9:4974039-4974190	9	4974040	4974190	ENSG00000120215	protein_coding	ENST00000381477	5890889	916774.000000	proximity ENSG00000120215:4890889-6890889
chr9:4974039-4974190	9	4974040	4974190	ENSG00000120217	protein_coding	ENST00000381577	5450542	476427.000000	proximity ENSG00000120217:4450542-6450542
chr9:4974039-4974190	9	4974040	4974190	ENSG00000147853	protein_coding	ENST00000381809	4741202	232913.000000	proximity ENSG00000147853:3741202-5741202
chr9:4974039-4974190	9	4974040	4974190	ENSG00000197646	protein_coding	ENST00000965244	5510491	536376.000000	proximity ENSG00000197646:4510491-6510491
chr9:4974039-4974190	9	4974040	4974190	ENSG00000205808	protein_coding	ENST00000381883	4662294	311821.000000	proximity ENSG00000205808:3662294-5662294
chr9:4979319-4979470	9	4979320	4979470	ENSG00000096968	protein_coding	ENST00000381652	4985272	5877.000000	proximity ENSG00000096968:3985272-5985272
chr9:4979319-4979470	9	4979320	4979470	ENSG00000099219	protein_coding	ENST00000339450	5833117	853722.000000	proximity ENSG00000099219:4833117-6833117
chr9:4979319-4979470	9	4979320	4979470	ENSG00000106686	protein_coding	ENST00000707146	4666480	312915.000000	proximity ENSG00000106686:3666480-5666480
chr9:4979319-4979470	9	4979320	4979470	ENSG00000106688	protein_coding	ENST00000954075	4490225	489170.000000	proximity ENSG00000106688:3490225-5490225
chr9:4979319-4979470	9	4979320	4979470	ENSG00000106993	protein_coding	ENST00000381854	4679569	299826.000000	proximity ENSG00000106993:3679569-5679569
chr9:4979319-4979470	9	4979320	4979470	ENSG00000107014	protein_coding	ENST00000381627	5304716	325321.000000	proximity ENSG00000107014:4304716-6304716
chr9:4979319-4979470	9	4979320	4979470	ENSG00000107018	protein_coding	ENST00000223862	5339876	360481.000000	proximity ENSG00000107018:4339876-6339876
chr9:4979319-4979470	9	4979320	4979470	ENSG00000107020	protein_coding	ENST00000905576	5437938	458543.000000	proximity ENSG00000107020:4437938-6437938
chr9:4979319-4979470	9	4979320	4979470	ENSG00000107036	protein_coding	ENST00000414202	5629107	649712.000000	proximity ENSG00000107036:4629107-6629107
chr9:4979319-4979470	9	4979320	4979470	ENSG00000107249	protein_coding	ENST00000381971	4300068	679327.000000	proximity ENSG00000107249:3300068-5300068
chr9:4979319-4979470	9	4979320	4979470	ENSG00000120158	protein_coding	ENST00000381750	4792944	186451.000000	proximity ENSG00000120158:3792944-5792944
chr9:4979319-4979470	9	4979320	4979470	ENSG00000120210	protein_coding	ENST00000649639	5185647	206252.000000	proximity ENSG00000120210:4185647-6185647
chr9:4979319-4979470	9	4979320	4979470	ENSG00000120211	protein_coding	ENST00000239316	5231419	252024.000000	proximity ENSG00000120211:4231419-6231419
chr9:4979319-4979470	9	4979320	4979470	ENSG00000120215	protein_coding	ENST00000381477	5890889	911494.000000	proximity ENSG00000120215:4890889-6890889
chr9:4979319-4979470	9	4979320	4979470	ENSG00000120217	protein_coding	ENST00000381577	5450542	471147.000000	proximity ENSG00000120217:4450542-6450542
chr9:4979319-4979470	9	4979320	4979470	ENSG00000147853	protein_coding	ENST00000381809	4741202	238193.000000	proximity ENSG00000147853:3741202-5741202
chr9:4979319-4979470	9	4979320	4979470	ENSG00000197646	protein_coding	ENST00000965244	5510491	531096.000000	proximity ENSG00000197646:4510491-6510491
chr9:4979319-4979470	9	4979320	4979470	ENSG00000205808	protein_coding	ENST00000381883	4662294	317101.000000	proximity ENSG00000205808:3662294-5662294
chr9:4980219-4980370	9	4980220	4980370	ENSG00000096968	protein_coding	ENST00000381652	4985272	4977.000000	proximity ENSG00000096968:3985272-5985272
chr9:4980219-4980370	9	4980220	4980370	ENSG00000099219	protein_coding	ENST00000339450	5833117	852822.000000	proximity ENSG00000099219:4833117-6833117
chr9:4980219-4980370	9	4980220	4980370	ENSG00000106686	protein_coding	ENST00000707146	4666480	313815.000000	proximity ENSG00000106686:3666480-5666480
chr9:4980219-4980370	9	4980220	4980370	ENSG00000106688	protein_coding	ENST00000954075	4490225	490070.000000	proximity ENSG00000106688:3490225-5490225
chr9:4980219-4980370	9	4980220	4980370	ENSG00000106993	protein_coding	ENST00000381854	4679569	300726.000000	proximity ENSG00000106993:3679569-5679569
chr9:4980219-4980370	9	4980220	4980370	ENSG00000107014	protein_coding	ENST00000381627	5304716	324421.000000	proximity ENSG00000107014:4304716-6304716
chr9:4980219-4980370	9	4980220	4980370	ENSG00000107018	protein_coding	ENST00000223862	5339876	359581.000000	proximity ENSG00000107018:4339876-6339876
chr9:4980219-4980370	9	4980220	4980370	ENSG00000107020	protein_coding	ENST00000905576	5437938	457643.000000	proximity ENSG00000107020:4437938-6437938
chr9:4980219-4980370	9	4980220	4980370	ENSG00000107036	protein_coding	ENST00000414202	5629107	648812.000000	proximity ENSG00000107036:4629107-6629107
chr9:4980219-4980370	9	4980220	4980370	ENSG00000107249	protein_coding	ENST00000381971	4300068	680227.000000	proximity ENSG00000107249:3300068-5300068
chr9:4980219-4980370	9	4980220	4980370	ENSG00000120158	protein_coding	ENST00000381750	4792944	187351.000000	proximity ENSG00000120158:3792944-5792944
chr9:4980219-4980370	9	4980220	4980370	ENSG00000120210	protein_coding	ENST00000649639	5185647	205352.000000	proximity ENSG00000120210:4185647-6185647
chr9:4980219-4980370	9	4980220	4980370	ENSG00000120211	protein_coding	ENST00000239316	5231419	251124.000000	proximity ENSG00000120211:4231419-6231419
chr9:4980219-4980370	9	4980220	4980370	ENSG00000120215	protein_coding	ENST00000381477	5890889	910594.000000	proximity ENSG00000120215:4890889-6890889
chr9:4980219-4980370	9	4980220	4980370	ENSG00000120217	protein_coding	ENST00000381577	5450542	470247.000000	proximity ENSG00000120217:4450542-6450542
chr9:4980219-4980370	9	4980220	4980370	ENSG00000147853	protein_coding	ENST00000381809	4741202	239093.000000	proximity ENSG00000147853:3741202-5741202
chr9:4980219-4980370	9	4980220	4980370	ENSG00000197646	protein_coding	ENST00000965244	5510491	530196.000000	proximity ENSG00000197646:4510491-6510491
chr9:4980219-4980370	9	4980220	4980370	ENSG00000205808	protein_coding	ENST00000381883	4662294	318001.000000	proximity ENSG00000205808:3662294-5662294
chr9:4985439-4985590	9	4985440	4985590	ENSG00000096968	protein_coding	ENST00000381652	4985272	243.000000	proximity ENSG00000096968:3985272-5985272
chr9:4985439-4985590	9	4985440	4985590	ENSG00000099219	protein_coding	ENST00000339450	5833117	847602.000000	proximity ENSG00000099219:4833117-6833117
chr9:4985439-4985590	9	4985440	4985590	ENSG00000106686	protein_coding	ENST00000707146	4666480	319035.000000	proximity ENSG00000106686:3666480-5666480
chr9:4985439-4985590	9	4985440	4985590	ENSG00000106688	protein_coding	ENST00000954075	4490225	495290.000000	proximity ENSG00000106688:3490225-5490225
chr9:4985439-4985590	9	4985440	4985590	ENSG00000106993	protein_coding	ENST00000381854	4679569	305946.000000	proximity ENSG00000106993:3679569-5679569
chr9:4985439-4985590	9	4985440	4985590	ENSG00000107014	protein_coding	ENST00000381627	5304716	319201.000000	proximity ENSG00000107014:4304716-6304716
chr9:4985439-4985590	9	4985440	4985590	ENSG00000107018	protein_coding	ENST00000223862	5339876	354361.000000	proximity ENSG00000107018:4339876-6339876
chr9:4985439-4985590	9	4985440	4985590	ENSG00000107020	protein_coding	ENST00000905576	5437938	452423.000000	proximity ENSG00000107020:4437938-6437938
chr9:4985439-4985590	9	4985440	4985590	ENSG00000107036	protein_coding	ENST00000414202	5629107	643592.000000	proximity ENSG00000107036:4629107-6629107
chr9:4985439-4985590	9	4985440	4985590	ENSG00000107249	protein_coding	ENST00000381971	4300068	685447.000000	proximity ENSG00000107249:3300068-5300068
chr9:4985439-4985590	9	4985440	4985590	ENSG00000120158	protein_coding	ENST00000381750	4792944	192571.000000	proximity ENSG00000120158:3792944-5792944
chr9:4985439-4985590	9	4985440	4985590	ENSG00000120210	protein_coding	ENST00000649639	5185647	200132.000000	proximity ENSG00000120210:4185647-6185647
chr9:4985439-4985590	9	4985440	4985590	ENSG00000120211	protein_coding	ENST00000239316	5231419	245904.000000	proximity ENSG00000120211:4231419-6231419
chr9:4985439-4985590	9	4985440	4985590	ENSG00000120215	protein_coding	ENST00000381477	5890889	905374.000000	proximity ENSG00000120215:4890889-6890889
chr9:4985439-4985590	9	4985440	4985590	ENSG00000120217	protein_coding	ENST00000381577	5450542	465027.000000	proximity ENSG00000120217:4450542-6450542
chr9:4985439-4985590	9	4985440	4985590	ENSG00000147853	protein_coding	ENST00000381809	4741202	244313.000000	proximity ENSG00000147853:3741202-5741202
chr9:4985439-4985590	9	4985440	4985590	ENSG00000197646	protein_coding	ENST00000965244	5510491	524976.000000	proximity ENSG00000197646:4510491-6510491
chr9:4985439-4985590	9	4985440	4985590	ENSG00000205808	protein_coding	ENST00000381883	4662294	323221.000000	proximity ENSG00000205808:3662294-5662294
chr9:4985599-4985750	9	4985600	4985750	ENSG00000096968	protein_coding	ENST00000381652	4985272	403.000000	proximity ENSG00000096968:3985272-5985272
chr9:4985599-4985750	9	4985600	4985750	ENSG00000099219	protein_coding	ENST00000339450	5833117	847442.000000	proximity ENSG00000099219:4833117-6833117
chr9:4985599-4985750	9	4985600	4985750	ENSG00000106686	protein_coding	ENST00000707146	4666480	319195.000000	proximity ENSG00000106686:3666480-5666480
chr9:4985599-4985750	9	4985600	4985750	ENSG00000106688	protein_coding	ENST00000954075	4490225	495450.000000	proximity ENSG00000106688:3490225-5490225
chr9:4985599-4985750	9	4985600	4985750	ENSG00000106993	protein_coding	ENST00000381854	4679569	306106.000000	proximity ENSG00000106993:3679569-5679569
chr9:4985599-4985750	9	4985600	4985750	ENSG00000107014	protein_coding	ENST00000381627	5304716	319041.000000	proximity ENSG00000107014:4304716-6304716
chr9:4985599-4985750	9	4985600	4985750	ENSG00000107018	protein_coding	ENST00000223862	5339876	354201.000000	proximity ENSG00000107018:4339876-6339876
chr9:4985599-4985750	9	4985600	4985750	ENSG00000107020	protein_coding	ENST00000905576	5437938	452263.000000	proximity ENSG00000107020:4437938-6437938
chr9:4985599-4985750	9	4985600	4985750	ENSG00000107036	protein_coding	ENST00000414202	5629107	643432.000000	proximity ENSG00000107036:4629107-6629107
chr9:4985599-4985750	9	4985600	4985750	ENSG00000107249	protein_coding	ENST00000381971	4300068	685607.000000	proximity ENSG00000107249:3300068-5300068
chr9:4985599-4985750	9	4985600	4985750	ENSG00000120158	protein_coding	ENST00000381750	4792944	192731.000000	proximity ENSG00000120158:3792944-5792944
chr9:4985599-4985750	9	4985600	4985750	ENSG00000120210	protein_coding	ENST00000649639	5185647	199972.000000	proximity ENSG00000120210:4185647-6185647
chr9:4985599-4985750	9	4985600	4985750	ENSG00000120211	protein_coding	ENST00000239316	5231419	245744.000000	proximity ENSG00000120211:4231419-6231419
chr9:4985599-4985750	9	4985600	4985750	ENSG00000120215	protein_coding	ENST00000381477	5890889	905214.000000	proximity ENSG00000120215:4890889-6890889
chr9:4985599-4985750	9	4985600	4985750	ENSG00000120217	protein_coding	ENST00000381577	5450542	464867.000000	proximity ENSG00000120217:4450542-6450542
chr9:4985599-4985750	9	4985600	4985750	ENSG00000147853	protein_coding	ENST00000381809	4741202	244473.000000	proximity ENSG00000147853:3741202-5741202
chr9:4985599-4985750	9	4985600	4985750	ENSG00000197646	protein_coding	ENST00000965244	5510491	524816.000000	proximity ENSG00000197646:4510491-6510491
chr9:4985599-4985750	9	4985600	4985750	ENSG00000205808	protein_coding	ENST00000381883	4662294	323381.000000	proximity ENSG00000205808:3662294-5662294
chr9:4985979-4986130	9	4985980	4986130	ENSG00000096968	protein_coding	ENST00000381652	4985272	783.000000	proximity ENSG00000096968:3985272-5985272
chr9:4985979-4986130	9	4985980	4986130	ENSG00000099219	protein_coding	ENST00000339450	5833117	847062.000000	proximity ENSG00000099219:4833117-6833117
chr9:4985979-4986130	9	4985980	4986130	ENSG00000106686	protein_coding	ENST00000707146	4666480	319575.000000	proximity ENSG00000106686:3666480-5666480
chr9:4985979-4986130	9	4985980	4986130	ENSG00000106688	protein_coding	ENST00000954075	4490225	495830.000000	proximity ENSG00000106688:3490225-5490225
chr9:4985979-4986130	9	4985980	4986130	ENSG00000106993	protein_coding	ENST00000381854	4679569	306486.000000	proximity ENSG00000106993:3679569-5679569
chr9:4985979-4986130	9	4985980	4986130	ENSG00000107014	protein_coding	ENST00000381627	5304716	318661.000000	proximity ENSG00000107014:4304716-6304716
chr9:4985979-4986130	9	4985980	4986130	ENSG00000107018	protein_coding	ENST00000223862	5339876	353821.000000	proximity ENSG00000107018:4339876-6339876
chr9:4985979-4986130	9	4985980	4986130	ENSG00000107020	protein_coding	ENST00000905576	5437938	451883.000000	proximity ENSG00000107020:4437938-6437938
chr9:4985979-4986130	9	4985980	4986130	ENSG00000107036	protein_coding	ENST00000414202	5629107	643052.000000	proximity ENSG00000107036:4629107-6629107
chr9:4985979-4986130	9	4985980	4986130	ENSG00000107249	protein_coding	ENST00000381971	4300068	685987.000000	proximity ENSG00000107249:3300068-5300068
chr9:4985979-4986130	9	4985980	4986130	ENSG00000120158	protein_coding	ENST00000381750	4792944	193111.000000	proximity ENSG00000120158:3792944-5792944
chr9:4985979-4986130	9	4985980	4986130	ENSG00000120210	protein_coding	ENST00000649639	5185647	199592.000000	proximity ENSG00000120210:4185647-6185647
chr9:4985979-4986130	9	4985980	4986130	ENSG00000120211	protein_coding	ENST00000239316	5231419	245364.000000	proximity ENSG00000120211:4231419-6231419
chr9:4985979-4986130	9	4985980	4986130	ENSG00000120215	protein_coding	ENST00000381477	5890889	904834.000000	proximity ENSG00000120215:4890889-6890889
chr9:4985979-4986130	9	4985980	4986130	ENSG00000120217	protein_coding	ENST00000381577	5450542	464487.000000	proximity ENSG00000120217:4450542-6450542
chr9:4985979-4986130	9	4985980	4986130	ENSG00000147853	protein_coding	ENST00000381809	4741202	244853.000000	proximity ENSG00000147853:3741202-5741202
chr9:4985979-4986130	9	4985980	4986130	ENSG00000197646	protein_coding	ENST00000965244	5510491	524436.000000	proximity ENSG00000197646:4510491-6510491
chr9:4985979-4986130	9	4985980	4986130	ENSG00000205808	protein_coding	ENST00000381883	4662294	323761.000000	proximity ENSG00000205808:3662294-5662294
chr9:4986139-4986290	9	4986140	4986290	ENSG00000096968	protein_coding	ENST00000381652	4985272	943.000000	proximity ENSG00000096968:3985272-5985272
chr9:4986139-4986290	9	4986140	4986290	ENSG00000099219	protein_coding	ENST00000339450	5833117	846902.000000	proximity ENSG00000099219:4833117-6833117
chr9:4986139-4986290	9	4986140	4986290	ENSG00000106686	protein_coding	ENST00000707146	4666480	319735.000000	proximity ENSG00000106686:3666480-5666480
chr9:4986139-4986290	9	4986140	4986290	ENSG00000106688	protein_coding	ENST00000954075	4490225	495990.000000	proximity ENSG00000106688:3490225-5490225
chr9:4986139-4986290	9	4986140	4986290	ENSG00000106993	protein_coding	ENST00000381854	4679569	306646.000000	proximity ENSG00000106993:3679569-5679569
chr9:4986139-4986290	9	4986140	4986290	ENSG00000107014	protein_coding	ENST00000381627	5304716	318501.000000	proximity ENSG00000107014:4304716-6304716
chr9:4986139-4986290	9	4986140	4986290	ENSG00000107018	protein_coding	ENST00000223862	5339876	353661.000000	proximity ENSG00000107018:4339876-6339876
chr9:4986139-4986290	9	4986140	4986290	ENSG00000107020	protein_coding	ENST00000905576	5437938	451723.000000	proximity ENSG00000107020:4437938-6437938
chr9:4986139-4986290	9	4986140	4986290	ENSG00000107036	protein_coding	ENST00000414202	5629107	642892.000000	proximity ENSG00000107036:4629107-6629107
chr9:4986139-4986290	9	4986140	4986290	ENSG00000107249	protein_coding	ENST00000381971	4300068	686147.000000	proximity ENSG00000107249:3300068-5300068
chr9:4986139-4986290	9	4986140	4986290	ENSG00000120158	protein_coding	ENST00000381750	4792944	193271.000000	proximity ENSG00000120158:3792944-5792944
chr9:4986139-4986290	9	4986140	4986290	ENSG00000120210	protein_coding	ENST00000649639	5185647	199432.000000	proximity ENSG00000120210:4185647-6185647
chr9:4986139-4986290	9	4986140	4986290	ENSG00000120211	protein_coding	ENST00000239316	5231419	245204.000000	proximity ENSG00000120211:4231419-6231419
chr9:4986139-4986290	9	4986140	4986290	ENSG00000120215	protein_coding	ENST00000381477	5890889	904674.000000	proximity ENSG00000120215:4890889-6890889
chr9:4986139-4986290	9	4986140	4986290	ENSG00000120217	protein_coding	ENST00000381577	5450542	464327.000000	proximity ENSG00000120217:4450542-6450542
chr9:4986139-4986290	9	4986140	4986290	ENSG00000147853	protein_coding	ENST00000381809	4741202	245013.000000	proximity ENSG00000147853:3741202-5741202
chr9:4986139-4986290	9	4986140	4986290	ENSG00000197646	protein_coding	ENST00000965244	5510491	524276.000000	proximity ENSG00000197646:4510491-6510491
chr9:4986139-4986290	9	4986140	4986290	ENSG00000205808	protein_coding	ENST00000381883	4662294	323921.000000	proximity ENSG00000205808:3662294-5662294
chr9:4986524-4986675	9	4986525	4986675	ENSG00000096968	protein_coding	ENST00000381652	4985272	1328.000000	proximity ENSG00000096968:3985272-5985272
chr9:4986524-4986675	9	4986525	4986675	ENSG00000099219	protein_coding	ENST00000339450	5833117	846517.000000	proximity ENSG00000099219:4833117-6833117
chr9:4986524-4986675	9	4986525	4986675	ENSG00000106686	protein_coding	ENST00000707146	4666480	320120.000000	proximity ENSG00000106686:3666480-5666480
chr9:4986524-4986675	9	4986525	4986675	ENSG00000106688	protein_coding	ENST00000954075	4490225	496375.000000	proximity ENSG00000106688:3490225-5490225
chr9:4986524-4986675	9	4986525	4986675	ENSG00000106993	protein_coding	ENST00000381854	4679569	307031.000000	proximity ENSG00000106993:3679569-5679569
chr9:4986524-4986675	9	4986525	4986675	ENSG00000107014	protein_coding	ENST00000381627	5304716	318116.000000	proximity ENSG00000107014:4304716-6304716
chr9:4986524-4986675	9	4986525	4986675	ENSG00000107018	protein_coding	ENST00000223862	5339876	353276.000000	proximity ENSG00000107018:4339876-6339876
chr9:4986524-4986675	9	4986525	4986675	ENSG00000107020	protein_coding	ENST00000905576	5437938	451338.000000	proximity ENSG00000107020:4437938-6437938
chr9:4986524-4986675	9	4986525	4986675	ENSG00000107036	protein_coding	ENST00000414202	5629107	642507.000000	proximity ENSG00000107036:4629107-6629107
chr9:4986524-4986675	9	4986525	4986675	ENSG00000107249	protein_coding	ENST00000381971	4300068	686532.000000	proximity ENSG00000107249:3300068-5300068
chr9:4986524-4986675	9	4986525	4986675	ENSG00000120158	protein_coding	ENST00000381750	4792944	193656.000000	proximity ENSG00000120158:3792944-5792944
chr9:4986524-4986675	9	4986525	4986675	ENSG00000120210	protein_coding	ENST00000649639	5185647	199047.000000	proximity ENSG00000120210:4185647-6185647
chr9:4986524-4986675	9	4986525	4986675	ENSG00000120211	protein_coding	ENST00000239316	5231419	244819.000000	proximity ENSG00000120211:4231419-6231419
chr9:4986524-4986675	9	4986525	4986675	ENSG00000120215	protein_coding	ENST00000381477	5890889	904289.000000	proximity ENSG00000120215:4890889-6890889
chr9:4986524-4986675	9	4986525	4986675	ENSG00000120217	protein_coding	ENST00000381577	5450542	463942.000000	proximity ENSG00000120217:4450542-6450542
chr9:4986524-4986675	9	4986525	4986675	ENSG00000147853	protein_coding	ENST00000381809	4741202	245398.000000	proximity ENSG00000147853:3741202-5741202
chr9:4986524-4986675	9	4986525	4986675	ENSG00000197646	protein_coding	ENST00000965244	5510491	523891.000000	proximity ENSG00000197646:4510491-6510491
chr9:4986524-4986675	9	4986525	4986675	ENSG00000205808	protein_coding	ENST00000381883	4662294	324306.000000	proximity ENSG00000205808:3662294-5662294
chr9:4987819-4987970	9	4987820	4987970	ENSG00000096968	protein_coding	ENST00000381652	4985272	2623.000000	proximity ENSG00000096968:3985272-5985272
chr9:4987819-4987970	9	4987820	4987970	ENSG00000099219	protein_coding	ENST00000339450	5833117	845222.000000	proximity ENSG00000099219:4833117-6833117
chr9:4987819-4987970	9	4987820	4987970	ENSG00000106686	protein_coding	ENST00000707146	4666480	321415.000000	proximity ENSG00000106686:3666480-5666480
chr9:4987819-4987970	9	4987820	4987970	ENSG00000106688	protein_coding	ENST00000954075	4490225	497670.000000	proximity ENSG00000106688:3490225-5490225
chr9:4987819-4987970	9	4987820	4987970	ENSG00000106993	protein_coding	ENST00000381854	4679569	308326.000000	proximity ENSG00000106993:3679569-5679569
chr9:4987819-4987970	9	4987820	4987970	ENSG00000107014	protein_coding	ENST00000381627	5304716	316821.000000	proximity ENSG00000107014:4304716-6304716
chr9:4987819-4987970	9	4987820	4987970	ENSG00000107018	protein_coding	ENST00000223862	5339876	351981.000000	proximity ENSG00000107018:4339876-6339876
chr9:4987819-4987970	9	4987820	4987970	ENSG00000107020	protein_coding	ENST00000905576	5437938	450043.000000	proximity ENSG00000107020:4437938-6437938
chr9:4987819-4987970	9	4987820	4987970	ENSG00000107036	protein_coding	ENST00000414202	5629107	641212.000000	proximity ENSG00000107036:4629107-6629107
chr9:4987819-4987970	9	4987820	4987970	ENSG00000107249	protein_coding	ENST00000381971	4300068	687827.000000	proximity ENSG00000107249:3300068-5300068
chr9:4987819-4987970	9	4987820	4987970	ENSG00000120158	protein_coding	ENST00000381750	4792944	194951.000000	proximity ENSG00000120158:3792944-5792944
chr9:4987819-4987970	9	4987820	4987970	ENSG00000120210	protein_coding	ENST00000649639	5185647	197752.000000	proximity ENSG00000120210:4185647-6185647
chr9:4987819-4987970	9	4987820	4987970	ENSG00000120211	protein_coding	ENST00000239316	5231419	243524.000000	proximity ENSG00000120211:4231419-6231419
chr9:4987819-4987970	9	4987820	4987970	ENSG00000120215	protein_coding	ENST00000381477	5890889	902994.000000	proximity ENSG00000120215:4890889-6890889
chr9:4987819-4987970	9	4987820	4987970	ENSG00000120217	protein_coding	ENST00000381577	5450542	462647.000000	proximity ENSG00000120217:4450542-6450542
chr9:4987819-4987970	9	4987820	4987970	ENSG00000147853	protein_coding	ENST00000381809	4741202	246693.000000	proximity ENSG00000147853:3741202-5741202
chr9:4987819-4987970	9	4987820	4987970	ENSG00000197646	protein_coding	ENST00000965244	5510491	522596.000000	proximity ENSG00000197646:4510491-6510491
chr9:4987819-4987970	9	4987820	4987970	ENSG00000205808	protein_coding	ENST00000381883	4662294	325601.000000	proximity ENSG00000205808:3662294-5662294
chr9:4987999-4988150	9	4988000	4988150	ENSG00000096968	protein_coding	ENST00000381652	4985272	2803.000000	proximity ENSG00000096968:3985272-5985272
chr9:4987999-4988150	9	4988000	4988150	ENSG00000099219	protein_coding	ENST00000339450	5833117	845042.000000	proximity ENSG00000099219:4833117-6833117
chr9:4987999-4988150	9	4988000	4988150	ENSG00000106686	protein_coding	ENST00000707146	4666480	321595.000000	proximity ENSG00000106686:3666480-5666480
chr9:4987999-4988150	9	4988000	4988150	ENSG00000106688	protein_coding	ENST00000954075	4490225	497850.000000	proximity ENSG00000106688:3490225-5490225
chr9:4987999-4988150	9	4988000	4988150	ENSG00000106993	protein_coding	ENST00000381854	4679569	308506.000000	proximity ENSG00000106993:3679569-5679569
chr9:4987999-4988150	9	4988000	4988150	ENSG00000107014	protein_coding	ENST00000381627	5304716	316641.000000	proximity ENSG00000107014:4304716-6304716
chr9:4987999-4988150	9	4988000	4988150	ENSG00000107018	protein_coding	ENST00000223862	5339876	351801.000000	proximity ENSG00000107018:4339876-6339876
chr9:4987999-4988150	9	4988000	4988150	ENSG00000107020	protein_coding	ENST00000905576	5437938	449863.000000	proximity ENSG00000107020:4437938-6437938
chr9:4987999-4988150	9	4988000	4988150	ENSG00000107036	protein_coding	ENST00000414202	5629107	641032.000000	proximity ENSG00000107036:4629107-6629107
chr9:4987999-4988150	9	4988000	4988150	ENSG00000107249	protein_coding	ENST00000381971	4300068	688007.000000	proximity ENSG00000107249:3300068-5300068
chr9:4987999-4988150	9	4988000	4988150	ENSG00000120158	protein_coding	ENST00000381750	4792944	195131.000000	proximity ENSG00000120158:3792944-5792944
chr9:4987999-4988150	9	4988000	4988150	ENSG00000120210	protein_coding	ENST00000649639	5185647	197572.000000	proximity ENSG00000120210:4185647-6185647
chr9:4987999-4988150	9	4988000	4988150	ENSG00000120211	protein_coding	ENST00000239316	5231419	243344.000000	proximity ENSG00000120211:4231419-6231419
chr9:4987999-4988150	9	4988000	4988150	ENSG00000120215	protein_coding	ENST00000381477	5890889	902814.000000	proximity ENSG00000120215:4890889-6890889
chr9:4987999-4988150	9	4988000	4988150	ENSG00000120217	protein_coding	ENST00000381577	5450542	462467.000000	proximity ENSG00000120217:4450542-6450542
chr9:4987999-4988150	9	4988000	4988150	ENSG00000147853	protein_coding	ENST00000381809	4741202	246873.000000	proximity ENSG00000147853:3741202-5741202
chr9:4987999-4988150	9	4988000	4988150	ENSG00000197646	protein_coding	ENST00000965244	5510491	522416.000000	proximity ENSG00000197646:4510491-6510491
chr9:4987999-4988150	9	4988000	4988150	ENSG00000205808	protein_coding	ENST00000381883	4662294	325781.000000	proximity ENSG00000205808:3662294-5662294
chr9:4988239-4988390	9	4988240	4988390	ENSG00000096968	protein_coding	ENST00000381652	4985272	3043.000000	proximity ENSG00000096968:3985272-5985272
chr9:4988239-4988390	9	4988240	4988390	ENSG00000099219	protein_coding	ENST00000339450	5833117	844802.000000	proximity ENSG00000099219:4833117-6833117
chr9:4988239-4988390	9	4988240	4988390	ENSG00000106686	protein_coding	ENST00000707146	4666480	321835.000000	proximity ENSG00000106686:3666480-5666480
chr9:4988239-4988390	9	4988240	4988390	ENSG00000106688	protein_coding	ENST00000954075	4490225	498090.000000	proximity ENSG00000106688:3490225-5490225
chr9:4988239-4988390	9	4988240	4988390	ENSG00000106993	protein_coding	ENST00000381854	4679569	308746.000000	proximity ENSG00000106993:3679569-5679569
chr9:4988239-4988390	9	4988240	4988390	ENSG00000107014	protein_coding	ENST00000381627	5304716	316401.000000	proximity ENSG00000107014:4304716-6304716
chr9:4988239-4988390	9	4988240	4988390	ENSG00000107018	protein_coding	ENST00000223862	5339876	351561.000000	proximity ENSG00000107018:4339876-6339876
chr9:4988239-4988390	9	4988240	4988390	ENSG00000107020	protein_coding	ENST00000905576	5437938	449623.000000	proximity ENSG00000107020:4437938-6437938
chr9:4988239-4988390	9	4988240	4988390	ENSG00000107036	protein_coding	ENST00000414202	5629107	640792.000000	proximity ENSG00000107036:4629107-6629107
chr9:4988239-4988390	9	4988240	4988390	ENSG00000107249	protein_coding	ENST00000381971	4300068	688247.000000	proximity ENSG00000107249:3300068-5300068
chr9:4988239-4988390	9	4988240	4988390	ENSG00000120158	protein_coding	ENST00000381750	4792944	195371.000000	proximity ENSG00000120158:3792944-5792944
chr9:4988239-4988390	9	4988240	4988390	ENSG00000120210	protein_coding	ENST00000649639	5185647	197332.000000	proximity ENSG00000120210:4185647-6185647
chr9:4988239-4988390	9	4988240	4988390	ENSG00000120211	protein_coding	ENST00000239316	5231419	243104.000000	proximity ENSG00000120211:4231419-6231419
chr9:4988239-4988390	9	4988240	4988390	ENSG00000120215	protein_coding	ENST00000381477	5890889	902574.000000	proximity ENSG00000120215:4890889-6890889
chr9:4988239-4988390	9	4988240	4988390	ENSG00000120217	protein_coding	ENST00000381577	5450542	462227.000000	proximity ENSG00000120217:4450542-6450542
chr9:4988239-4988390	9	4988240	4988390	ENSG00000147853	protein_coding	ENST00000381809	4741202	247113.000000	proximity ENSG00000147853:3741202-5741202
chr9:4988239-4988390	9	4988240	4988390	ENSG00000197646	protein_coding	ENST00000965244	5510491	522176.000000	proximity ENSG00000197646:4510491-6510491
chr9:4988239-4988390	9	4988240	4988390	ENSG00000205808	protein_coding	ENST00000381883	4662294	326021.000000	proximity ENSG00000205808:3662294-5662294
chr9:5002919-5003070	9	5002920	5003070	ENSG00000096968	protein_coding	ENST00000381652	4985272	17723.000000	proximity ENSG00000096968:3985272-5985272
chr9:5002919-5003070	9	5002920	5003070	ENSG00000099219	protein_coding	ENST00000339450	5833117	830122.000000	proximity ENSG00000099219:4833117-6833117
chr9:5002919-5003070	9	5002920	5003070	ENSG00000106686	protein_coding	ENST00000707146	4666480	336515.000000	proximity ENSG00000106686:3666480-5666480
chr9:5002919-5003070	9	5002920	5003070	ENSG00000106688	protein_coding	ENST00000954075	4490225	512770.000000	proximity ENSG00000106688:3490225-5490225
chr9:5002919-5003070	9	5002920	5003070	ENSG00000106993	protein_coding	ENST00000381854	4679569	323426.000000	proximity ENSG00000106993:3679569-5679569
chr9:5002919-5003070	9	5002920	5003070	ENSG00000107014	protein_coding	ENST00000381627	5304716	301721.000000	proximity ENSG00000107014:4304716-6304716
chr9:5002919-5003070	9	5002920	5003070	ENSG00000107018	protein_coding	ENST00000223862	5339876	336881.000000	proximity ENSG00000107018:4339876-6339876
chr9:5002919-5003070	9	5002920	5003070	ENSG00000107020	protein_coding	ENST00000905576	5437938	434943.000000	proximity ENSG00000107020:4437938-6437938
chr9:5002919-5003070	9	5002920	5003070	ENSG00000107036	protein_coding	ENST00000414202	5629107	626112.000000	proximity ENSG00000107036:4629107-6629107
chr9:5002919-5003070	9	5002920	5003070	ENSG00000107249	protein_coding	ENST00000381971	4300068	702927.000000	proximity ENSG00000107249:3300068-5300068
chr9:5002919-5003070	9	5002920	5003070	ENSG00000120158	protein_coding	ENST00000381750	4792944	210051.000000	proximity ENSG00000120158:3792944-5792944
chr9:5002919-5003070	9	5002920	5003070	ENSG00000120210	protein_coding	ENST00000649639	5185647	182652.000000	proximity ENSG00000120210:4185647-6185647
chr9:5002919-5003070	9	5002920	5003070	ENSG00000120211	protein_coding	ENST00000239316	5231419	228424.000000	proximity ENSG00000120211:4231419-6231419
chr9:5002919-5003070	9	5002920	5003070	ENSG00000120215	protein_coding	ENST00000381477	5890889	887894.000000	proximity ENSG00000120215:4890889-6890889
chr9:5002919-5003070	9	5002920	5003070	ENSG00000120217	protein_coding	ENST00000381577	5450542	447547.000000	proximity ENSG00000120217:4450542-6450542
chr9:5002919-5003070	9	5002920	5003070	ENSG00000147853	protein_coding	ENST00000381809	4741202	261793.000000	proximity ENSG00000147853:3741202-5741202
chr9:5002919-5003070	9	5002920	5003070	ENSG00000197646	protein_coding	ENST00000965244	5510491	507496.000000	proximity ENSG00000197646:4510491-6510491
chr9:5002919-5003070	9	5002920	5003070	ENSG00000205808	protein_coding	ENST00000381883	4662294	340701.000000	proximity ENSG00000205808:3662294-5662294
chr9:5008319-5008470	9	5008320	5008470	ENSG00000096968	protein_coding	ENST00000381652	4985272	23123.000000	proximity ENSG00000096968:3985272-5985272
chr9:5008319-5008470	9	5008320	5008470	ENSG00000099219	protein_coding	ENST00000339450	5833117	824722.000000	proximity ENSG00000099219:4833117-6833117
chr9:5008319-5008470	9	5008320	5008470	ENSG00000106686	protein_coding	ENST00000707146	4666480	341915.000000	proximity ENSG00000106686:3666480-5666480
chr9:5008319-5008470	9	5008320	5008470	ENSG00000106688	protein_coding	ENST00000954075	4490225	518170.000000	proximity ENSG00000106688:3490225-5490225
chr9:5008319-5008470	9	5008320	5008470	ENSG00000106993	protein_coding	ENST00000381854	4679569	328826.000000	proximity ENSG00000106993:3679569-5679569
chr9:5008319-5008470	9	5008320	5008470	ENSG00000107014	protein_coding	ENST00000381627	5304716	296321.000000	proximity ENSG00000107014:4304716-6304716
chr9:5008319-5008470	9	5008320	5008470	ENSG00000107018	protein_coding	ENST00000223862	5339876	331481.000000	proximity ENSG00000107018:4339876-6339876
chr9:5008319-5008470	9	5008320	5008470	ENSG00000107020	protein_coding	ENST00000905576	5437938	429543.000000	proximity ENSG00000107020:4437938-6437938
chr9:5008319-5008470	9	5008320	5008470	ENSG00000107036	protein_coding	ENST00000414202	5629107	620712.000000	proximity ENSG00000107036:4629107-6629107
chr9:5008319-5008470	9	5008320	5008470	ENSG00000107249	protein_coding	ENST00000381971	4300068	708327.000000	proximity ENSG00000107249:3300068-5300068
chr9:5008319-5008470	9	5008320	5008470	ENSG00000120158	protein_coding	ENST00000381750	4792944	215451.000000	proximity ENSG00000120158:3792944-5792944
chr9:5008319-5008470	9	5008320	5008470	ENSG00000120210	protein_coding	ENST00000649639	5185647	177252.000000	proximity ENSG00000120210:4185647-6185647
chr9:5008319-5008470	9	5008320	5008470	ENSG00000120211	protein_coding	ENST00000239316	5231419	223024.000000	proximity ENSG00000120211:4231419-6231419
chr9:5008319-5008470	9	5008320	5008470	ENSG00000120215	protein_coding	ENST00000381477	5890889	882494.000000	proximity ENSG00000120215:4890889-6890889
chr9:5008319-5008470	9	5008320	5008470	ENSG00000120217	protein_coding	ENST00000381577	5450542	442147.000000	proximity ENSG00000120217:4450542-6450542
chr9:5008319-5008470	9	5008320	5008470	ENSG00000147853	protein_coding	ENST00000381809	4741202	267193.000000	proximity ENSG00000147853:3741202-5741202
chr9:5008319-5008470	9	5008320	5008470	ENSG00000197646	protein_coding	ENST00000965244	5510491	502096.000000	proximity ENSG00000197646:4510491-6510491
chr9:5008319-5008470	9	5008320	5008470	ENSG00000205808	protein_coding	ENST00000381883	4662294	346101.000000	proximity ENSG00000205808:3662294-5662294
chr9:5013459-5013610	9	5013460	5013610	ENSG00000096968	protein_coding	ENST00000381652	4985272	28263.000000	proximity ENSG00000096968:3985272-5985272
chr9:5013459-5013610	9	5013460	5013610	ENSG00000099219	protein_coding	ENST00000339450	5833117	819582.000000	proximity ENSG00000099219:4833117-6833117
chr9:5013459-5013610	9	5013460	5013610	ENSG00000106686	protein_coding	ENST00000707146	4666480	347055.000000	proximity ENSG00000106686:3666480-5666480
chr9:5013459-5013610	9	5013460	5013610	ENSG00000106688	protein_coding	ENST00000954075	4490225	523310.000000	proximity ENSG00000106688:3490225-5490225
chr9:5013459-5013610	9	5013460	5013610	ENSG00000106993	protein_coding	ENST00000381854	4679569	333966.000000	proximity ENSG00000106993:3679569-5679569
chr9:5013459-5013610	9	5013460	5013610	ENSG00000107014	protein_coding	ENST00000381627	5304716	291181.000000	proximity ENSG00000107014:4304716-6304716
chr9:5013459-5013610	9	5013460	5013610	ENSG00000107018	protein_coding	ENST00000223862	5339876	326341.000000	proximity ENSG00000107018:4339876-6339876
chr9:5013459-5013610	9	5013460	5013610	ENSG00000107020	protein_coding	ENST00000905576	5437938	424403.000000	proximity ENSG00000107020:4437938-6437938
chr9:5013459-5013610	9	5013460	5013610	ENSG00000107036	protein_coding	ENST00000414202	5629107	615572.000000	proximity ENSG00000107036:4629107-6629107
chr9:5013459-5013610	9	5013460	5013610	ENSG00000107249	protein_coding	ENST00000381971	4300068	713467.000000	proximity ENSG00000107249:3300068-5300068
chr9:5013459-5013610	9	5013460	5013610	ENSG00000120158	protein_coding	ENST00000381750	4792944	220591.000000	proximity ENSG00000120158:3792944-5792944
chr9:5013459-5013610	9	5013460	5013610	ENSG00000120210	protein_coding	ENST00000649639	5185647	172112.000000	proximity ENSG00000120210:4185647-6185647
chr9:5013459-5013610	9	5013460	5013610	ENSG00000120211	protein_coding	ENST00000239316	5231419	217884.000000	proximity ENSG00000120211:4231419-6231419
chr9:5013459-5013610	9	5013460	5013610	ENSG00000120215	protein_coding	ENST00000381477	5890889	877354.000000	proximity ENSG00000120215:4890889-6890889
chr9:5013459-5013610	9	5013460	5013610	ENSG00000120217	protein_coding	ENST00000381577	5450542	437007.000000	proximity ENSG00000120217:4450542-6450542
chr9:5013459-5013610	9	5013460	5013610	ENSG00000147853	protein_coding	ENST00000381809	4741202	272333.000000	proximity ENSG00000147853:3741202-5741202
chr9:5013459-5013610	9	5013460	5013610	ENSG00000183354	protein_coding	ENST00000399933	6008482	994947.000000	proximity ENSG00000183354:5008482-7008482
chr9:5013459-5013610	9	5013460	5013610	ENSG00000197646	protein_coding	ENST00000965244	5510491	496956.000000	proximity ENSG00000197646:4510491-6510491
chr9:5013459-5013610	9	5013460	5013610	ENSG00000205808	protein_coding	ENST00000381883	4662294	351241.000000	proximity ENSG00000205808:3662294-5662294
chr9:5025519-5025670	9	5025520	5025670	ENSG00000096968	protein_coding	ENST00000381652	4985272	40323.000000	proximity ENSG00000096968:3985272-5985272
chr9:5025519-5025670	9	5025520	5025670	ENSG00000099219	protein_coding	ENST00000339450	5833117	807522.000000	proximity ENSG00000099219:4833117-6833117
chr9:5025519-5025670	9	5025520	5025670	ENSG00000106686	protein_coding	ENST00000707146	4666480	359115.000000	proximity ENSG00000106686:3666480-5666480
chr9:5025519-5025670	9	5025520	5025670	ENSG00000106688	protein_coding	ENST00000954075	4490225	535370.000000	proximity ENSG00000106688:3490225-5490225
chr9:5025519-5025670	9	5025520	5025670	ENSG00000106993	protein_coding	ENST00000381854	4679569	346026.000000	proximity ENSG00000106993:3679569-5679569
chr9:5025519-5025670	9	5025520	5025670	ENSG00000107014	protein_coding	ENST00000381627	5304716	279121.000000	proximity ENSG00000107014:4304716-6304716
chr9:5025519-5025670	9	5025520	5025670	ENSG00000107018	protein_coding	ENST00000223862	5339876	314281.000000	proximity ENSG00000107018:4339876-6339876
chr9:5025519-5025670	9	5025520	5025670	ENSG00000107020	protein_coding	ENST00000905576	5437938	412343.000000	proximity ENSG00000107020:4437938-6437938
chr9:5025519-5025670	9	5025520	5025670	ENSG00000107036	protein_coding	ENST00000414202	5629107	603512.000000	proximity ENSG00000107036:4629107-6629107
chr9:5025519-5025670	9	5025520	5025670	ENSG00000107249	protein_coding	ENST00000381971	4300068	725527.000000	proximity ENSG00000107249:3300068-5300068
chr9:5025519-5025670	9	5025520	5025670	ENSG00000120158	protein_coding	ENST00000381750	4792944	232651.000000	proximity ENSG00000120158:3792944-5792944
chr9:5025519-5025670	9	5025520	5025670	ENSG00000120210	protein_coding	ENST00000649639	5185647	160052.000000	proximity ENSG00000120210:4185647-6185647
chr9:5025519-5025670	9	5025520	5025670	ENSG00000120211	protein_coding	ENST00000239316	5231419	205824.000000	proximity ENSG00000120211:4231419-6231419
chr9:5025519-5025670	9	5025520	5025670	ENSG00000120215	protein_coding	ENST00000381477	5890889	865294.000000	proximity ENSG00000120215:4890889-6890889
chr9:5025519-5025670	9	5025520	5025670	ENSG00000120217	protein_coding	ENST00000381577	5450542	424947.000000	proximity ENSG00000120217:4450542-6450542
chr9:5025519-5025670	9	5025520	5025670	ENSG00000137040	protein_coding	ENST00000259569	6015624	990029.000000	proximity ENSG00000137040:5015624-7015624
chr9:5025519-5025670	9	5025520	5025670	ENSG00000147853	protein_coding	ENST00000381809	4741202	284393.000000	proximity ENSG00000147853:3741202-5741202
chr9:5025519-5025670	9	5025520	5025670	ENSG00000183354	protein_coding	ENST00000399933	6008482	982887.000000	proximity ENSG00000183354:5008482-7008482
chr9:5025519-5025670	9	5025520	5025670	ENSG00000197646	protein_coding	ENST00000965244	5510491	484896.000000	proximity ENSG00000197646:4510491-6510491
chr9:5025519-5025670	9	5025520	5025670	ENSG00000205808	protein_coding	ENST00000381883	4662294	363301.000000	proximity ENSG00000205808:3662294-5662294
chr9:5052819-5052970	9	5052820	5052970	ENSG00000096968	protein_coding	ENST00000381652	4985272	67623.000000	proximity ENSG00000096968:3985272-5985272
chr9:5052819-5052970	9	5052820	5052970	ENSG00000099219	protein_coding	ENST00000339450	5833117	780222.000000	proximity ENSG00000099219:4833117-6833117
chr9:5052819-5052970	9	5052820	5052970	ENSG00000106686	protein_coding	ENST00000707146	4666480	386415.000000	proximity ENSG00000106686:3666480-5666480
chr9:5052819-5052970	9	5052820	5052970	ENSG00000106688	protein_coding	ENST00000954075	4490225	562670.000000	proximity ENSG00000106688:3490225-5490225
chr9:5052819-5052970	9	5052820	5052970	ENSG00000106993	protein_coding	ENST00000381854	4679569	373326.000000	proximity ENSG00000106993:3679569-5679569
chr9:5052819-5052970	9	5052820	5052970	ENSG00000107014	protein_coding	ENST00000381627	5304716	251821.000000	proximity ENSG00000107014:4304716-6304716
chr9:5052819-5052970	9	5052820	5052970	ENSG00000107018	protein_coding	ENST00000223862	5339876	286981.000000	proximity ENSG00000107018:4339876-6339876
chr9:5052819-5052970	9	5052820	5052970	ENSG00000107020	protein_coding	ENST00000905576	5437938	385043.000000	proximity ENSG00000107020:4437938-6437938
chr9:5052819-5052970	9	5052820	5052970	ENSG00000107036	protein_coding	ENST00000414202	5629107	576212.000000	proximity ENSG00000107036:4629107-6629107
chr9:5052819-5052970	9	5052820	5052970	ENSG00000107249	protein_coding	ENST00000381971	4300068	752827.000000	proximity ENSG00000107249:3300068-5300068
chr9:5052819-5052970	9	5052820	5052970	ENSG00000120158	protein_coding	ENST00000381750	4792944	259951.000000	proximity ENSG00000120158:3792944-5792944
chr9:5052819-5052970	9	5052820	5052970	ENSG00000120210	protein_coding	ENST00000649639	5185647	132752.000000	proximity ENSG00000120210:4185647-6185647
chr9:5052819-5052970	9	5052820	5052970	ENSG00000120211	protein_coding	ENST00000239316	5231419	178524.000000	proximity ENSG00000120211:4231419-6231419
chr9:5052819-5052970	9	5052820	5052970	ENSG00000120215	protein_coding	ENST00000381477	5890889	837994.000000	proximity ENSG00000120215:4890889-6890889
chr9:5052819-5052970	9	5052820	5052970	ENSG00000120217	protein_coding	ENST00000381577	5450542	397647.000000	proximity ENSG00000120217:4450542-6450542
chr9:5052819-5052970	9	5052820	5052970	ENSG00000137040	protein_coding	ENST00000259569	6015624	962729.000000	proximity ENSG00000137040:5015624-7015624
chr9:5052819-5052970	9	5052820	5052970	ENSG00000147853	protein_coding	ENST00000381809	4741202	311693.000000	proximity ENSG00000147853:3741202-5741202
chr9:5052819-5052970	9	5052820	5052970	ENSG00000183354	protein_coding	ENST00000399933	6008482	955587.000000	proximity ENSG00000183354:5008482-7008482
chr9:5052819-5052970	9	5052820	5052970	ENSG00000197646	protein_coding	ENST00000965244	5510491	457596.000000	proximity ENSG00000197646:4510491-6510491
chr9:5052819-5052970	9	5052820	5052970	ENSG00000205808	protein_coding	ENST00000381883	4662294	390601.000000	proximity ENSG00000205808:3662294-5662294
chr9:5052999-5053150	9	5053000	5053150	ENSG00000096968	protein_coding	ENST00000381652	4985272	67803.000000	proximity ENSG00000096968:3985272-5985272
chr9:5052999-5053150	9	5053000	5053150	ENSG00000099219	protein_coding	ENST00000339450	5833117	780042.000000	proximity ENSG00000099219:4833117-6833117
chr9:5052999-5053150	9	5053000	5053150	ENSG00000106686	protein_coding	ENST00000707146	4666480	386595.000000	proximity ENSG00000106686:3666480-5666480
chr9:5052999-5053150	9	5053000	5053150	ENSG00000106688	protein_coding	ENST00000954075	4490225	562850.000000	proximity ENSG00000106688:3490225-5490225
chr9:5052999-5053150	9	5053000	5053150	ENSG00000106993	protein_coding	ENST00000381854	4679569	373506.000000	proximity ENSG00000106993:3679569-5679569
chr9:5052999-5053150	9	5053000	5053150	ENSG00000107014	protein_coding	ENST00000381627	5304716	251641.000000	proximity ENSG00000107014:4304716-6304716
chr9:5052999-5053150	9	5053000	5053150	ENSG00000107018	protein_coding	ENST00000223862	5339876	286801.000000	proximity ENSG00000107018:4339876-6339876
chr9:5052999-5053150	9	5053000	5053150	ENSG00000107020	protein_coding	ENST00000905576	5437938	384863.000000	proximity ENSG00000107020:4437938-6437938
chr9:5052999-5053150	9	5053000	5053150	ENSG00000107036	protein_coding	ENST00000414202	5629107	576032.000000	proximity ENSG00000107036:4629107-6629107
chr9:5052999-5053150	9	5053000	5053150	ENSG00000107249	protein_coding	ENST00000381971	4300068	753007.000000	proximity ENSG00000107249:3300068-5300068
chr9:5052999-5053150	9	5053000	5053150	ENSG00000120158	protein_coding	ENST00000381750	4792944	260131.000000	proximity ENSG00000120158:3792944-5792944
chr9:5052999-5053150	9	5053000	5053150	ENSG00000120210	protein_coding	ENST00000649639	5185647	132572.000000	proximity ENSG00000120210:4185647-6185647
chr9:5052999-5053150	9	5053000	5053150	ENSG00000120211	protein_coding	ENST00000239316	5231419	178344.000000	proximity ENSG00000120211:4231419-6231419
chr9:5052999-5053150	9	5053000	5053150	ENSG00000120215	protein_coding	ENST00000381477	5890889	837814.000000	proximity ENSG00000120215:4890889-6890889
chr9:5052999-5053150	9	5053000	5053150	ENSG00000120217	protein_coding	ENST00000381577	5450542	397467.000000	proximity ENSG00000120217:4450542-6450542
chr9:5052999-5053150	9	5053000	5053150	ENSG00000137040	protein_coding	ENST00000259569	6015624	962549.000000	proximity ENSG00000137040:5015624-7015624
chr9:5052999-5053150	9	5053000	5053150	ENSG00000147853	protein_coding	ENST00000381809	4741202	311873.000000	proximity ENSG00000147853:3741202-5741202
chr9:5052999-5053150	9	5053000	5053150	ENSG00000183354	protein_coding	ENST00000399933	6008482	955407.000000	proximity ENSG00000183354:5008482-7008482
chr9:5052999-5053150	9	5053000	5053150	ENSG00000197646	protein_coding	ENST00000965244	5510491	457416.000000	proximity ENSG00000197646:4510491-6510491
chr9:5052999-5053150	9	5053000	5053150	ENSG00000205808	protein_coding	ENST00000381883	4662294	390781.000000	proximity ENSG00000205808:3662294-5662294
chr9:5089819-5089970	9	5089820	5089970	ENSG00000096968	protein_coding	ENST00000381652	4985272	104623.000000	proximity ENSG00000096968:3985272-5985272
chr9:5089819-5089970	9	5089820	5089970	ENSG00000099219	protein_coding	ENST00000339450	5833117	743222.000000	proximity ENSG00000099219:4833117-6833117
chr9:5089819-5089970	9	5089820	5089970	ENSG00000106686	protein_coding	ENST00000707146	4666480	423415.000000	proximity ENSG00000106686:3666480-5666480
chr9:5089819-5089970	9	5089820	5089970	ENSG00000106688	protein_coding	ENST00000954075	4490225	599670.000000	proximity ENSG00000106688:3490225-5490225
chr9:5089819-5089970	9	5089820	5089970	ENSG00000106993	protein_coding	ENST00000381854	4679569	410326.000000	proximity ENSG00000106993:3679569-5679569
chr9:5089819-5089970	9	5089820	5089970	ENSG00000107014	protein_coding	ENST00000381627	5304716	214821.000000	proximity ENSG00000107014:4304716-6304716
chr9:5089819-5089970	9	5089820	5089970	ENSG00000107018	protein_coding	ENST00000223862	5339876	249981.000000	proximity ENSG00000107018:4339876-6339876
chr9:5089819-5089970	9	5089820	5089970	ENSG00000107020	protein_coding	ENST00000905576	5437938	348043.000000	proximity ENSG00000107020:4437938-6437938
chr9:5089819-5089970	9	5089820	5089970	ENSG00000107036	protein_coding	ENST00000414202	5629107	539212.000000	proximity ENSG00000107036:4629107-6629107
chr9:5089819-5089970	9	5089820	5089970	ENSG00000107249	protein_coding	ENST00000381971	4300068	789827.000000	proximity ENSG00000107249:3300068-5300068
chr9:5089819-5089970	9	5089820	5089970	ENSG00000120158	protein_coding	ENST00000381750	4792944	296951.000000	proximity ENSG00000120158:3792944-5792944
chr9:5089819-5089970	9	5089820	5089970	ENSG00000120210	protein_coding	ENST00000649639	5185647	95752.000000	proximity ENSG00000120210:4185647-6185647
chr9:5089819-5089970	9	5089820	5089970	ENSG00000120211	protein_coding	ENST00000239316	5231419	141524.000000	proximity ENSG00000120211:4231419-6231419
chr9:5089819-5089970	9	5089820	5089970	ENSG00000120215	protein_coding	ENST00000381477	5890889	800994.000000	proximity ENSG00000120215:4890889-6890889
chr9:5089819-5089970	9	5089820	5089970	ENSG00000120217	protein_coding	ENST00000381577	5450542	360647.000000	proximity ENSG00000120217:4450542-6450542
chr9:5089819-5089970	9	5089820	5089970	ENSG00000137040	protein_coding	ENST00000259569	6015624	925729.000000	proximity ENSG00000137040:5015624-7015624
chr9:5089819-5089970	9	5089820	5089970	ENSG00000147853	protein_coding	ENST00000381809	4741202	348693.000000	proximity ENSG00000147853:3741202-5741202
chr9:5089819-5089970	9	5089820	5089970	ENSG00000183354	protein_coding	ENST00000399933	6008482	918587.000000	proximity ENSG00000183354:5008482-7008482
chr9:5089819-5089970	9	5089820	5089970	ENSG00000197646	protein_coding	ENST00000965244	5510491	420596.000000	proximity ENSG00000197646:4510491-6510491
chr9:5089819-5089970	9	5089820	5089970	ENSG00000205808	protein_coding	ENST00000381883	4662294	427601.000000	proximity ENSG00000205808:3662294-5662294
chr9:5093739-5093890	9	5093740	5093890	ENSG00000096968	protein_coding	ENST00000381652	4985272	108543.000000	proximity ENSG00000096968:3985272-5985272
chr9:5093739-5093890	9	5093740	5093890	ENSG00000099219	protein_coding	ENST00000339450	5833117	739302.000000	proximity ENSG00000099219:4833117-6833117
chr9:5093739-5093890	9	5093740	5093890	ENSG00000106686	protein_coding	ENST00000707146	4666480	427335.000000	proximity ENSG00000106686:3666480-5666480
chr9:5093739-5093890	9	5093740	5093890	ENSG00000106688	protein_coding	ENST00000954075	4490225	603590.000000	proximity ENSG00000106688:3490225-5490225
chr9:5093739-5093890	9	5093740	5093890	ENSG00000106993	protein_coding	ENST00000381854	4679569	414246.000000	proximity ENSG00000106993:3679569-5679569
chr9:5093739-5093890	9	5093740	5093890	ENSG00000107014	protein_coding	ENST00000381627	5304716	210901.000000	proximity ENSG00000107014:4304716-6304716
chr9:5093739-5093890	9	5093740	5093890	ENSG00000107018	protein_coding	ENST00000223862	5339876	246061.000000	proximity ENSG00000107018:4339876-6339876
chr9:5093739-5093890	9	5093740	5093890	ENSG00000107020	protein_coding	ENST00000905576	5437938	344123.000000	proximity ENSG00000107020:4437938-6437938
chr9:5093739-5093890	9	5093740	5093890	ENSG00000107036	protein_coding	ENST00000414202	5629107	535292.000000	proximity ENSG00000107036:4629107-6629107
chr9:5093739-5093890	9	5093740	5093890	ENSG00000107249	protein_coding	ENST00000381971	4300068	793747.000000	proximity ENSG00000107249:3300068-5300068
chr9:5093739-5093890	9	5093740	5093890	ENSG00000120158	protein_coding	ENST00000381750	4792944	300871.000000	proximity ENSG00000120158:3792944-5792944
chr9:5093739-5093890	9	5093740	5093890	ENSG00000120210	protein_coding	ENST00000649639	5185647	91832.000000	proximity ENSG00000120210:4185647-6185647
chr9:5093739-5093890	9	5093740	5093890	ENSG00000120211	protein_coding	ENST00000239316	5231419	137604.000000	proximity ENSG00000120211:4231419-6231419
chr9:5093739-5093890	9	5093740	5093890	ENSG00000120215	protein_coding	ENST00000381477	5890889	797074.000000	proximity ENSG00000120215:4890889-6890889
chr9:5093739-5093890	9	5093740	5093890	ENSG00000120217	protein_coding	ENST00000381577	5450542	356727.000000	proximity ENSG00000120217:4450542-6450542
chr9:5093739-5093890	9	5093740	5093890	ENSG00000137040	protein_coding	ENST00000259569	6015624	921809.000000	proximity ENSG00000137040:5015624-7015624
chr9:5093739-5093890	9	5093740	5093890	ENSG00000147853	protein_coding	ENST00000381809	4741202	352613.000000	proximity ENSG00000147853:3741202-5741202
chr9:5093739-5093890	9	5093740	5093890	ENSG00000183354	protein_coding	ENST00000399933	6008482	914667.000000	proximity ENSG00000183354:5008482-7008482
chr9:5093739-5093890	9	5093740	5093890	ENSG00000197646	protein_coding	ENST00000965244	5510491	416676.000000	proximity ENSG00000197646:4510491-6510491
chr9:5093739-5093890	9	5093740	5093890	ENSG00000205808	protein_coding	ENST00000381883	4662294	431521.000000	proximity ENSG00000205808:3662294-5662294
chr9:5186539-5186690	9	5186540	5186690	ENSG00000096968	protein_coding	ENST00000381652	4985272	201343.000000	proximity ENSG00000096968:3985272-5985272
chr9:5186539-5186690	9	5186540	5186690	ENSG00000099219	protein_coding	ENST00000339450	5833117	646502.000000	proximity ENSG00000099219:4833117-6833117
chr9:5186539-5186690	9	5186540	5186690	ENSG00000106686	protein_coding	ENST00000707146	4666480	520135.000000	proximity ENSG00000106686:3666480-5666480
chr9:5186539-5186690	9	5186540	5186690	ENSG00000106688	protein_coding	ENST00000954075	4490225	696390.000000	proximity ENSG00000106688:3490225-5490225
chr9:5186539-5186690	9	5186540	5186690	ENSG00000106993	protein_coding	ENST00000381854	4679569	507046.000000	proximity ENSG00000106993:3679569-5679569
chr9:5186539-5186690	9	5186540	5186690	ENSG00000107014	protein_coding	ENST00000381627	5304716	118101.000000	proximity ENSG00000107014:4304716-6304716
chr9:5186539-5186690	9	5186540	5186690	ENSG00000107018	protein_coding	ENST00000223862	5339876	153261.000000	proximity ENSG00000107018:4339876-6339876
chr9:5186539-5186690	9	5186540	5186690	ENSG00000107020	protein_coding	ENST00000905576	5437938	251323.000000	proximity ENSG00000107020:4437938-6437938
chr9:5186539-5186690	9	5186540	5186690	ENSG00000107036	protein_coding	ENST00000414202	5629107	442492.000000	proximity ENSG00000107036:4629107-6629107
chr9:5186539-5186690	9	5186540	5186690	ENSG00000107249	protein_coding	ENST00000381971	4300068	886547.000000	proximity ENSG00000107249:3300068-5300068
chr9:5186539-5186690	9	5186540	5186690	ENSG00000120158	protein_coding	ENST00000381750	4792944	393671.000000	proximity ENSG00000120158:3792944-5792944
chr9:5186539-5186690	9	5186540	5186690	ENSG00000120210	protein_coding	ENST00000649639	5185647	968.000000	proximity ENSG00000120210:4185647-6185647
chr9:5186539-5186690	9	5186540	5186690	ENSG00000120211	protein_coding	ENST00000239316	5231419	44804.000000	proximity ENSG00000120211:4231419-6231419
chr9:5186539-5186690	9	5186540	5186690	ENSG00000120215	protein_coding	ENST00000381477	5890889	704274.000000	proximity ENSG00000120215:4890889-6890889
chr9:5186539-5186690	9	5186540	5186690	ENSG00000120217	protein_coding	ENST00000381577	5450542	263927.000000	proximity ENSG00000120217:4450542-6450542
chr9:5186539-5186690	9	5186540	5186690	ENSG00000137040	protein_coding	ENST00000259569	6015624	829009.000000	proximity ENSG00000137040:5015624-7015624
chr9:5186539-5186690	9	5186540	5186690	ENSG00000147853	protein_coding	ENST00000381809	4741202	445413.000000	proximity ENSG00000147853:3741202-5741202
chr9:5186539-5186690	9	5186540	5186690	ENSG00000183354	protein_coding	ENST00000399933	6008482	821867.000000	proximity ENSG00000183354:5008482-7008482
chr9:5186539-5186690	9	5186540	5186690	ENSG00000197646	protein_coding	ENST00000965244	5510491	323876.000000	proximity ENSG00000197646:4510491-6510491
chr9:5186539-5186690	9	5186540	5186690	ENSG00000205808	protein_coding	ENST00000381883	4662294	524321.000000	proximity ENSG00000205808:3662294-5662294
chr9:522779-522930	9	522780	522930	ENSG00000064218	protein_coding	ENST00000905222	976373	453518.000000	proximity ENSG00000064218:1-1976373
chr9:522779-522930	9	522780	522930	ENSG00000107099	protein_coding	ENST00000432829	214865	307990.000000	proximity ENSG00000107099:1-1214865
chr9:522779-522930	9	522780	522930	ENSG00000107104	protein_coding	ENST00000687662	706684	183829.000000	proximity ENSG00000107104:1-1706684
chr9:522779-522930	9	522780	522930	ENSG00000137090	protein_coding	ENST00000382276	841697	318842.000000	proximity ENSG00000137090:1-1841697
chr9:522779-522930	9	522780	522930	ENSG00000170122	protein_coding	ENST00000382500	118417	404438.000000	proximity ENSG00000170122:1-1118417
chr9:522779-522930	9	522780	522930	ENSG00000172785	protein_coding	ENST00000966633	179056	343799.000000	proximity ENSG00000172785:1-1179056
chr9:522779-522930	9	522780	522930	ENSG00000173253	protein_coding	ENST00000910809	1049885	527030.000000	proximity ENSG00000173253:49885-2049885
chr9:522779-522930	9	522780	522930	ENSG00000181404	protein_coding	ENST00000442898	29739	493116.000000	proximity ENSG00000181404:1-1029739
chr9:5263659-5263810	9	5263660	5263810	ENSG00000096968	protein_coding	ENST00000381652	4985272	278463.000000	proximity ENSG00000096968:3985272-5985272
chr9:5263659-5263810	9	5263660	5263810	ENSG00000099219	protein_coding	ENST00000339450	5833117	569382.000000	proximity ENSG00000099219:4833117-6833117
chr9:5263659-5263810	9	5263660	5263810	ENSG00000106686	protein_coding	ENST00000707146	4666480	597255.000000	proximity ENSG00000106686:3666480-5666480
chr9:5263659-5263810	9	5263660	5263810	ENSG00000106688	protein_coding	ENST00000954075	4490225	773510.000000	proximity ENSG00000106688:3490225-5490225
chr9:5263659-5263810	9	5263660	5263810	ENSG00000106993	protein_coding	ENST00000381854	4679569	584166.000000	proximity ENSG00000106993:3679569-5679569
chr9:5263659-5263810	9	5263660	5263810	ENSG00000107014	protein_coding	ENST00000381627	5304716	40981.000000	proximity ENSG00000107014:4304716-6304716
chr9:5263659-5263810	9	5263660	5263810	ENSG00000107018	protein_coding	ENST00000223862	5339876	76141.000000	proximity ENSG00000107018:4339876-6339876
chr9:5263659-5263810	9	5263660	5263810	ENSG00000107020	protein_coding	ENST00000905576	5437938	174203.000000	proximity ENSG00000107020:4437938-6437938
chr9:5263659-5263810	9	5263660	5263810	ENSG00000107036	protein_coding	ENST00000414202	5629107	365372.000000	proximity ENSG00000107036:4629107-6629107
chr9:5263659-5263810	9	5263660	5263810	ENSG00000107249	protein_coding	ENST00000381971	4300068	963667.000000	proximity ENSG00000107249:3300068-5300068
chr9:5263659-5263810	9	5263660	5263810	ENSG00000120158	protein_coding	ENST00000381750	4792944	470791.000000	proximity ENSG00000120158:3792944-5792944
chr9:5263659-5263810	9	5263660	5263810	ENSG00000120210	protein_coding	ENST00000649639	5185647	78088.000000	proximity ENSG00000120210:4185647-6185647
chr9:5263659-5263810	9	5263660	5263810	ENSG00000120211	protein_coding	ENST00000239316	5231419	32316.000000	proximity ENSG00000120211:4231419-6231419
chr9:5263659-5263810	9	5263660	5263810	ENSG00000120215	protein_coding	ENST00000381477	5890889	627154.000000	proximity ENSG00000120215:4890889-6890889
chr9:5263659-5263810	9	5263660	5263810	ENSG00000120217	protein_coding	ENST00000381577	5450542	186807.000000	proximity ENSG00000120217:4450542-6450542
chr9:5263659-5263810	9	5263660	5263810	ENSG00000137033	protein_coding	ENST00000948089	6215155	951420.000000	proximity ENSG00000137033:5215155-7215155
chr9:5263659-5263810	9	5263660	5263810	ENSG00000137040	protein_coding	ENST00000259569	6015624	751889.000000	proximity ENSG00000137040:5015624-7015624
chr9:5263659-5263810	9	5263660	5263810	ENSG00000147853	protein_coding	ENST00000381809	4741202	522533.000000	proximity ENSG00000147853:3741202-5741202
chr9:5263659-5263810	9	5263660	5263810	ENSG00000183354	protein_coding	ENST00000399933	6008482	744747.000000	proximity ENSG00000183354:5008482-7008482
chr9:5263659-5263810	9	5263660	5263810	ENSG00000197646	protein_coding	ENST00000965244	5510491	246756.000000	proximity ENSG00000197646:4510491-6510491
chr9:5263659-5263810	9	5263660	5263810	ENSG00000205808	protein_coding	ENST00000381883	4662294	601441.000000	proximity ENSG00000205808:3662294-5662294
chr9:5269279-5269430	9	5269280	5269430	ENSG00000096968	protein_coding	ENST00000381652	4985272	284083.000000	proximity ENSG00000096968:3985272-5985272
chr9:5269279-5269430	9	5269280	5269430	ENSG00000099219	protein_coding	ENST00000339450	5833117	563762.000000	proximity ENSG00000099219:4833117-6833117
chr9:5269279-5269430	9	5269280	5269430	ENSG00000106686	protein_coding	ENST00000707146	4666480	602875.000000	proximity ENSG00000106686:3666480-5666480
chr9:5269279-5269430	9	5269280	5269430	ENSG00000106688	protein_coding	ENST00000954075	4490225	779130.000000	proximity ENSG00000106688:3490225-5490225
chr9:5269279-5269430	9	5269280	5269430	ENSG00000106993	protein_coding	ENST00000381854	4679569	589786.000000	proximity ENSG00000106993:3679569-5679569
chr9:5269279-5269430	9	5269280	5269430	ENSG00000107014	protein_coding	ENST00000381627	5304716	35361.000000	proximity ENSG00000107014:4304716-6304716
chr9:5269279-5269430	9	5269280	5269430	ENSG00000107018	protein_coding	ENST00000223862	5339876	70521.000000	proximity ENSG00000107018:4339876-6339876
chr9:5269279-5269430	9	5269280	5269430	ENSG00000107020	protein_coding	ENST00000905576	5437938	168583.000000	proximity ENSG00000107020:4437938-6437938
chr9:5269279-5269430	9	5269280	5269430	ENSG00000107036	protein_coding	ENST00000414202	5629107	359752.000000	proximity ENSG00000107036:4629107-6629107
chr9:5269279-5269430	9	5269280	5269430	ENSG00000107249	protein_coding	ENST00000381971	4300068	969287.000000	proximity ENSG00000107249:3300068-5300068
chr9:5269279-5269430	9	5269280	5269430	ENSG00000120158	protein_coding	ENST00000381750	4792944	476411.000000	proximity ENSG00000120158:3792944-5792944
chr9:5269279-5269430	9	5269280	5269430	ENSG00000120210	protein_coding	ENST00000649639	5185647	83708.000000	proximity ENSG00000120210:4185647-6185647
chr9:5269279-5269430	9	5269280	5269430	ENSG00000120211	protein_coding	ENST00000239316	5231419	37936.000000	proximity ENSG00000120211:4231419-6231419
chr9:5269279-5269430	9	5269280	5269430	ENSG00000120215	protein_coding	ENST00000381477	5890889	621534.000000	proximity ENSG00000120215:4890889-6890889
chr9:5269279-5269430	9	5269280	5269430	ENSG00000120217	protein_coding	ENST00000381577	5450542	181187.000000	proximity ENSG00000120217:4450542-6450542
chr9:5269279-5269430	9	5269280	5269430	ENSG00000137033	protein_coding	ENST00000948089	6215155	945800.000000	proximity ENSG00000137033:5215155-7215155
chr9:5269279-5269430	9	5269280	5269430	ENSG00000137040	protein_coding	ENST00000259569	6015624	746269.000000	proximity ENSG00000137040:5015624-7015624
chr9:5269279-5269430	9	5269280	5269430	ENSG00000147853	protein_coding	ENST00000381809	4741202	528153.000000	proximity ENSG00000147853:3741202-5741202
chr9:5269279-5269430	9	5269280	5269430	ENSG00000183354	protein_coding	ENST00000399933	6008482	739127.000000	proximity ENSG00000183354:5008482-7008482
chr9:5269279-5269430	9	5269280	5269430	ENSG00000197646	protein_coding	ENST00000965244	5510491	241136.000000	proximity ENSG00000197646:4510491-6510491
chr9:5269279-5269430	9	5269280	5269430	ENSG00000205808	protein_coding	ENST00000381883	4662294	607061.000000	proximity ENSG00000205808:3662294-5662294
chr9:5269539-5269690	9	5269540	5269690	ENSG00000096968	protein_coding	ENST00000381652	4985272	284343.000000	proximity ENSG00000096968:3985272-5985272
chr9:5269539-5269690	9	5269540	5269690	ENSG00000099219	protein_coding	ENST00000339450	5833117	563502.000000	proximity ENSG00000099219:4833117-6833117
chr9:5269539-5269690	9	5269540	5269690	ENSG00000106686	protein_coding	ENST00000707146	4666480	603135.000000	proximity ENSG00000106686:3666480-5666480
chr9:5269539-5269690	9	5269540	5269690	ENSG00000106688	protein_coding	ENST00000954075	4490225	779390.000000	proximity ENSG00000106688:3490225-5490225
chr9:5269539-5269690	9	5269540	5269690	ENSG00000106993	protein_coding	ENST00000381854	4679569	590046.000000	proximity ENSG00000106993:3679569-5679569
chr9:5269539-5269690	9	5269540	5269690	ENSG00000107014	protein_coding	ENST00000381627	5304716	35101.000000	proximity ENSG00000107014:4304716-6304716
chr9:5269539-5269690	9	5269540	5269690	ENSG00000107018	protein_coding	ENST00000223862	5339876	70261.000000	proximity ENSG00000107018:4339876-6339876
chr9:5269539-5269690	9	5269540	5269690	ENSG00000107020	protein_coding	ENST00000905576	5437938	168323.000000	proximity ENSG00000107020:4437938-6437938
chr9:5269539-5269690	9	5269540	5269690	ENSG00000107036	protein_coding	ENST00000414202	5629107	359492.000000	proximity ENSG00000107036:4629107-6629107
chr9:5269539-5269690	9	5269540	5269690	ENSG00000107249	protein_coding	ENST00000381971	4300068	969547.000000	proximity ENSG00000107249:3300068-5300068
chr9:5269539-5269690	9	5269540	5269690	ENSG00000120158	protein_coding	ENST00000381750	4792944	476671.000000	proximity ENSG00000120158:3792944-5792944
chr9:5269539-5269690	9	5269540	5269690	ENSG00000120210	protein_coding	ENST00000649639	5185647	83968.000000	proximity ENSG00000120210:4185647-6185647
chr9:5269539-5269690	9	5269540	5269690	ENSG00000120211	protein_coding	ENST00000239316	5231419	38196.000000	proximity ENSG00000120211:4231419-6231419
chr9:5269539-5269690	9	5269540	5269690	ENSG00000120215	protein_coding	ENST00000381477	5890889	621274.000000	proximity ENSG00000120215:4890889-6890889
chr9:5269539-5269690	9	5269540	5269690	ENSG00000120217	protein_coding	ENST00000381577	5450542	180927.000000	proximity ENSG00000120217:4450542-6450542
chr9:5269539-5269690	9	5269540	5269690	ENSG00000137033	protein_coding	ENST00000948089	6215155	945540.000000	proximity ENSG00000137033:5215155-7215155
chr9:5269539-5269690	9	5269540	5269690	ENSG00000137040	protein_coding	ENST00000259569	6015624	746009.000000	proximity ENSG00000137040:5015624-7015624
chr9:5269539-5269690	9	5269540	5269690	ENSG00000147853	protein_coding	ENST00000381809	4741202	528413.000000	proximity ENSG00000147853:3741202-5741202
chr9:5269539-5269690	9	5269540	5269690	ENSG00000183354	protein_coding	ENST00000399933	6008482	738867.000000	proximity ENSG00000183354:5008482-7008482
chr9:5269539-5269690	9	5269540	5269690	ENSG00000197646	protein_coding	ENST00000965244	5510491	240876.000000	proximity ENSG00000197646:4510491-6510491
chr9:5269539-5269690	9	5269540	5269690	ENSG00000205808	protein_coding	ENST00000381883	4662294	607321.000000	proximity ENSG00000205808:3662294-5662294
chr9:52779-52930	9	52780	52930	ENSG00000064218	protein_coding	ENST00000905222	976373	923518.000000	proximity ENSG00000064218:1-1976373
chr9:52779-52930	9	52780	52930	ENSG00000107099	protein_coding	ENST00000432829	214865	162010.000000	proximity ENSG00000107099:1-1214865
chr9:52779-52930	9	52780	52930	ENSG00000107104	protein_coding	ENST00000687662	706684	653829.000000	proximity ENSG00000107104:1-1706684
chr9:52779-52930	9	52780	52930	ENSG00000137090	protein_coding	ENST00000382276	841697	788842.000000	proximity ENSG00000137090:1-1841697
chr9:52779-52930	9	52780	52930	ENSG00000170122	protein_coding	ENST00000382500	118417	65562.000000	proximity ENSG00000170122:1-1118417
chr9:52779-52930	9	52780	52930	ENSG00000172785	protein_coding	ENST00000966633	179056	126201.000000	proximity ENSG00000172785:1-1179056
chr9:52779-52930	9	52780	52930	ENSG00000173253	protein_coding	ENST00000910809	1049885	997030.000000	proximity ENSG00000173253:49885-2049885
chr9:52779-52930	9	52780	52930	ENSG00000181404	protein_coding	ENST00000442898	29739	23116.000000	proximity ENSG00000181404:1-1029739
chr9:5288699-5288850	9	5288700	5288850	ENSG00000096968	protein_coding	ENST00000381652	4985272	303503.000000	proximity ENSG00000096968:3985272-5985272
chr9:5288699-5288850	9	5288700	5288850	ENSG00000099219	protein_coding	ENST00000339450	5833117	544342.000000	proximity ENSG00000099219:4833117-6833117
chr9:5288699-5288850	9	5288700	5288850	ENSG00000106686	protein_coding	ENST00000707146	4666480	622295.000000	proximity ENSG00000106686:3666480-5666480
chr9:5288699-5288850	9	5288700	5288850	ENSG00000106688	protein_coding	ENST00000954075	4490225	798550.000000	proximity ENSG00000106688:3490225-5490225
chr9:5288699-5288850	9	5288700	5288850	ENSG00000106993	protein_coding	ENST00000381854	4679569	609206.000000	proximity ENSG00000106993:3679569-5679569
chr9:5288699-5288850	9	5288700	5288850	ENSG00000107014	protein_coding	ENST00000381627	5304716	15941.000000	proximity ENSG00000107014:4304716-6304716
chr9:5288699-5288850	9	5288700	5288850	ENSG00000107018	protein_coding	ENST00000223862	5339876	51101.000000	proximity ENSG00000107018:4339876-6339876
chr9:5288699-5288850	9	5288700	5288850	ENSG00000107020	protein_coding	ENST00000905576	5437938	149163.000000	proximity ENSG00000107020:4437938-6437938
chr9:5288699-5288850	9	5288700	5288850	ENSG00000107036	protein_coding	ENST00000414202	5629107	340332.000000	proximity ENSG00000107036:4629107-6629107
chr9:5288699-5288850	9	5288700	5288850	ENSG00000107249	protein_coding	ENST00000381971	4300068	988707.000000	proximity ENSG00000107249:3300068-5300068
chr9:5288699-5288850	9	5288700	5288850	ENSG00000120158	protein_coding	ENST00000381750	4792944	495831.000000	proximity ENSG00000120158:3792944-5792944
chr9:5288699-5288850	9	5288700	5288850	ENSG00000120210	protein_coding	ENST00000649639	5185647	103128.000000	proximity ENSG00000120210:4185647-6185647
chr9:5288699-5288850	9	5288700	5288850	ENSG00000120211	protein_coding	ENST00000239316	5231419	57356.000000	proximity ENSG00000120211:4231419-6231419
chr9:5288699-5288850	9	5288700	5288850	ENSG00000120215	protein_coding	ENST00000381477	5890889	602114.000000	proximity ENSG00000120215:4890889-6890889
chr9:5288699-5288850	9	5288700	5288850	ENSG00000120217	protein_coding	ENST00000381577	5450542	161767.000000	proximity ENSG00000120217:4450542-6450542
chr9:5288699-5288850	9	5288700	5288850	ENSG00000137033	protein_coding	ENST00000948089	6215155	926380.000000	proximity ENSG00000137033:5215155-7215155
chr9:5288699-5288850	9	5288700	5288850	ENSG00000137040	protein_coding	ENST00000259569	6015624	726849.000000	proximity ENSG00000137040:5015624-7015624
chr9:5288699-5288850	9	5288700	5288850	ENSG00000147853	protein_coding	ENST00000381809	4741202	547573.000000	proximity ENSG00000147853:3741202-5741202
chr9:5288699-5288850	9	5288700	5288850	ENSG00000183354	protein_coding	ENST00000399933	6008482	719707.000000	proximity ENSG00000183354:5008482-7008482
chr9:5288699-5288850	9	5288700	5288850	ENSG00000197646	protein_coding	ENST00000965244	5510491	221716.000000	proximity ENSG00000197646:4510491-6510491
chr9:5288699-5288850	9	5288700	5288850	ENSG00000205808	protein_coding	ENST00000381883	4662294	626481.000000	proximity ENSG00000205808:3662294-5662294
chr9:530779-530930	9	530780	530930	ENSG00000064218	protein_coding	ENST00000905222	976373	445518.000000	proximity ENSG00000064218:1-1976373
chr9:530779-530930	9	530780	530930	ENSG00000107099	protein_coding	ENST00000432829	214865	315990.000000	proximity ENSG00000107099:1-1214865
chr9:530779-530930	9	530780	530930	ENSG00000107104	protein_coding	ENST00000687662	706684	175829.000000	proximity ENSG00000107104:1-1706684
chr9:530779-530930	9	530780	530930	ENSG00000137090	protein_coding	ENST00000382276	841697	310842.000000	proximity ENSG00000137090:1-1841697
chr9:530779-530930	9	530780	530930	ENSG00000170122	protein_coding	ENST00000382500	118417	412438.000000	proximity ENSG00000170122:1-1118417
chr9:530779-530930	9	530780	530930	ENSG00000172785	protein_coding	ENST00000966633	179056	351799.000000	proximity ENSG00000172785:1-1179056
chr9:530779-530930	9	530780	530930	ENSG00000173253	protein_coding	ENST00000910809	1049885	519030.000000	proximity ENSG00000173253:49885-2049885
chr9:530779-530930	9	530780	530930	ENSG00000181404	protein_coding	ENST00000442898	29739	501116.000000	proximity ENSG00000181404:1-1029739
chr9:5321179-5321330	9	5321180	5321330	ENSG00000096968	protein_coding	ENST00000381652	4985272	335983.000000	proximity ENSG00000096968:3985272-5985272
chr9:5321179-5321330	9	5321180	5321330	ENSG00000099219	protein_coding	ENST00000339450	5833117	511862.000000	proximity ENSG00000099219:4833117-6833117
chr9:5321179-5321330	9	5321180	5321330	ENSG00000106686	protein_coding	ENST00000707146	4666480	654775.000000	proximity ENSG00000106686:3666480-5666480
chr9:5321179-5321330	9	5321180	5321330	ENSG00000106688	protein_coding	ENST00000954075	4490225	831030.000000	proximity ENSG00000106688:3490225-5490225
chr9:5321179-5321330	9	5321180	5321330	ENSG00000106993	protein_coding	ENST00000381854	4679569	641686.000000	proximity ENSG00000106993:3679569-5679569
chr9:5321179-5321330	9	5321180	5321330	ENSG00000107014	protein_coding	ENST00000381627	5304716	16539.000000	proximity ENSG00000107014:4304716-6304716
chr9:5321179-5321330	9	5321180	5321330	ENSG00000107018	protein_coding	ENST00000223862	5339876	18621.000000	proximity ENSG00000107018:4339876-6339876
chr9:5321179-5321330	9	5321180	5321330	ENSG00000107020	protein_coding	ENST00000905576	5437938	116683.000000	proximity ENSG00000107020:4437938-6437938
chr9:5321179-5321330	9	5321180	5321330	ENSG00000107036	protein_coding	ENST00000414202	5629107	307852.000000	proximity ENSG00000107036:4629107-6629107
chr9:5321179-5321330	9	5321180	5321330	ENSG00000120158	protein_coding	ENST00000381750	4792944	528311.000000	proximity ENSG00000120158:3792944-5792944
chr9:5321179-5321330	9	5321180	5321330	ENSG00000120210	protein_coding	ENST00000649639	5185647	135608.000000	proximity ENSG00000120210:4185647-6185647
chr9:5321179-5321330	9	5321180	5321330	ENSG00000120211	protein_coding	ENST00000239316	5231419	89836.000000	proximity ENSG00000120211:4231419-6231419
chr9:5321179-5321330	9	5321180	5321330	ENSG00000120215	protein_coding	ENST00000381477	5890889	569634.000000	proximity ENSG00000120215:4890889-6890889
chr9:5321179-5321330	9	5321180	5321330	ENSG00000120217	protein_coding	ENST00000381577	5450542	129287.000000	proximity ENSG00000120217:4450542-6450542
chr9:5321179-5321330	9	5321180	5321330	ENSG00000137033	protein_coding	ENST00000948089	6215155	893900.000000	proximity ENSG00000137033:5215155-7215155
chr9:5321179-5321330	9	5321180	5321330	ENSG00000137040	protein_coding	ENST00000259569	6015624	694369.000000	proximity ENSG00000137040:5015624-7015624
chr9:5321179-5321330	9	5321180	5321330	ENSG00000147853	protein_coding	ENST00000381809	4741202	580053.000000	proximity ENSG00000147853:3741202-5741202
chr9:5321179-5321330	9	5321180	5321330	ENSG00000183354	protein_coding	ENST00000399933	6008482	687227.000000	proximity ENSG00000183354:5008482-7008482
chr9:5321179-5321330	9	5321180	5321330	ENSG00000197646	protein_coding	ENST00000965244	5510491	189236.000000	proximity ENSG00000197646:4510491-6510491
chr9:5321179-5321330	9	5321180	5321330	ENSG00000205808	protein_coding	ENST00000381883	4662294	658961.000000	proximity ENSG00000205808:3662294-5662294
chr9:5339644-5339795	9	5339645	5339795	ENSG00000096968	protein_coding	ENST00000381652	4985272	354448.000000	proximity ENSG00000096968:3985272-5985272
chr9:5339644-5339795	9	5339645	5339795	ENSG00000099219	protein_coding	ENST00000339450	5833117	493397.000000	proximity ENSG00000099219:4833117-6833117
chr9:5339644-5339795	9	5339645	5339795	ENSG00000106686	protein_coding	ENST00000707146	4666480	673240.000000	proximity ENSG00000106686:3666480-5666480
chr9:5339644-5339795	9	5339645	5339795	ENSG00000106688	protein_coding	ENST00000954075	4490225	849495.000000	proximity ENSG00000106688:3490225-5490225
chr9:5339644-5339795	9	5339645	5339795	ENSG00000106993	protein_coding	ENST00000381854	4679569	660151.000000	proximity ENSG00000106993:3679569-5679569
chr9:5339644-5339795	9	5339645	5339795	ENSG00000107014	protein_coding	ENST00000381627	5304716	35004.000000	proximity ENSG00000107014:4304716-6304716
chr9:5339644-5339795	9	5339645	5339795	ENSG00000107018	protein_coding	ENST00000223862	5339876	156.000000	proximity ENSG00000107018:4339876-6339876
chr9:5339644-5339795	9	5339645	5339795	ENSG00000107020	protein_coding	ENST00000905576	5437938	98218.000000	proximity ENSG00000107020:4437938-6437938
chr9:5339644-5339795	9	5339645	5339795	ENSG00000107036	protein_coding	ENST00000414202	5629107	289387.000000	proximity ENSG00000107036:4629107-6629107
chr9:5339644-5339795	9	5339645	5339795	ENSG00000120158	protein_coding	ENST00000381750	4792944	546776.000000	proximity ENSG00000120158:3792944-5792944
chr9:5339644-5339795	9	5339645	5339795	ENSG00000120210	protein_coding	ENST00000649639	5185647	154073.000000	proximity ENSG00000120210:4185647-6185647
chr9:5339644-5339795	9	5339645	5339795	ENSG00000120211	protein_coding	ENST00000239316	5231419	108301.000000	proximity ENSG00000120211:4231419-6231419
chr9:5339644-5339795	9	5339645	5339795	ENSG00000120215	protein_coding	ENST00000381477	5890889	551169.000000	proximity ENSG00000120215:4890889-6890889
chr9:5339644-5339795	9	5339645	5339795	ENSG00000120217	protein_coding	ENST00000381577	5450542	110822.000000	proximity ENSG00000120217:4450542-6450542
chr9:5339644-5339795	9	5339645	5339795	ENSG00000137033	protein_coding	ENST00000948089	6215155	875435.000000	proximity ENSG00000137033:5215155-7215155
chr9:5339644-5339795	9	5339645	5339795	ENSG00000137040	protein_coding	ENST00000259569	6015624	675904.000000	proximity ENSG00000137040:5015624-7015624
chr9:5339644-5339795	9	5339645	5339795	ENSG00000147853	protein_coding	ENST00000381809	4741202	598518.000000	proximity ENSG00000147853:3741202-5741202
chr9:5339644-5339795	9	5339645	5339795	ENSG00000170777	protein_coding	ENST00000344545	6328375	988655.000000	proximity ENSG00000170777:5328375-7328375
chr9:5339644-5339795	9	5339645	5339795	ENSG00000183354	protein_coding	ENST00000399933	6008482	668762.000000	proximity ENSG00000183354:5008482-7008482
chr9:5339644-5339795	9	5339645	5339795	ENSG00000197646	protein_coding	ENST00000965244	5510491	170771.000000	proximity ENSG00000197646:4510491-6510491
chr9:5339644-5339795	9	5339645	5339795	ENSG00000205808	protein_coding	ENST00000381883	4662294	677426.000000	proximity ENSG00000205808:3662294-5662294
chr9:535039-535190	9	535040	535190	ENSG00000064218	protein_coding	ENST00000905222	976373	441258.000000	proximity ENSG00000064218:1-1976373
chr9:535039-535190	9	535040	535190	ENSG00000107099	protein_coding	ENST00000432829	214865	320250.000000	proximity ENSG00000107099:1-1214865
chr9:535039-535190	9	535040	535190	ENSG00000107104	protein_coding	ENST00000687662	706684	171569.000000	proximity ENSG00000107104:1-1706684
chr9:535039-535190	9	535040	535190	ENSG00000137090	protein_coding	ENST00000382276	841697	306582.000000	proximity ENSG00000137090:1-1841697
chr9:535039-535190	9	535040	535190	ENSG00000170122	protein_coding	ENST00000382500	118417	416698.000000	proximity ENSG00000170122:1-1118417
chr9:535039-535190	9	535040	535190	ENSG00000172785	protein_coding	ENST00000966633	179056	356059.000000	proximity ENSG00000172785:1-1179056
chr9:535039-535190	9	535040	535190	ENSG00000173253	protein_coding	ENST00000910809	1049885	514770.000000	proximity ENSG00000173253:49885-2049885
chr9:535039-535190	9	535040	535190	ENSG00000181404	protein_coding	ENST00000442898	29739	505376.000000	proximity ENSG00000181404:1-1029739
chr9:5364779-5364930	9	5364780	5364930	ENSG00000096968	protein_coding	ENST00000381652	4985272	379583.000000	proximity ENSG00000096968:3985272-5985272
chr9:5364779-5364930	9	5364780	5364930	ENSG00000099219	protein_coding	ENST00000339450	5833117	468262.000000	proximity ENSG00000099219:4833117-6833117
chr9:5364779-5364930	9	5364780	5364930	ENSG00000106686	protein_coding	ENST00000707146	4666480	698375.000000	proximity ENSG00000106686:3666480-5666480
chr9:5364779-5364930	9	5364780	5364930	ENSG00000106688	protein_coding	ENST00000954075	4490225	874630.000000	proximity ENSG00000106688:3490225-5490225
chr9:5364779-5364930	9	5364780	5364930	ENSG00000106993	protein_coding	ENST00000381854	4679569	685286.000000	proximity ENSG00000106993:3679569-5679569
chr9:5364779-5364930	9	5364780	5364930	ENSG00000107014	protein_coding	ENST00000381627	5304716	60139.000000	proximity ENSG00000107014:4304716-6304716
chr9:5364779-5364930	9	5364780	5364930	ENSG00000107018	protein_coding	ENST00000223862	5339876	24979.000000	proximity ENSG00000107018:4339876-6339876
chr9:5364779-5364930	9	5364780	5364930	ENSG00000107020	protein_coding	ENST00000905576	5437938	73083.000000	proximity ENSG00000107020:4437938-6437938
chr9:5364779-5364930	9	5364780	5364930	ENSG00000107036	protein_coding	ENST00000414202	5629107	264252.000000	proximity ENSG00000107036:4629107-6629107
chr9:5364779-5364930	9	5364780	5364930	ENSG00000120158	protein_coding	ENST00000381750	4792944	571911.000000	proximity ENSG00000120158:3792944-5792944
chr9:5364779-5364930	9	5364780	5364930	ENSG00000120210	protein_coding	ENST00000649639	5185647	179208.000000	proximity ENSG00000120210:4185647-6185647
chr9:5364779-5364930	9	5364780	5364930	ENSG00000120211	protein_coding	ENST00000239316	5231419	133436.000000	proximity ENSG00000120211:4231419-6231419
chr9:5364779-5364930	9	5364780	5364930	ENSG00000120215	protein_coding	ENST00000381477	5890889	526034.000000	proximity ENSG00000120215:4890889-6890889
chr9:5364779-5364930	9	5364780	5364930	ENSG00000120217	protein_coding	ENST00000381577	5450542	85687.000000	proximity ENSG00000120217:4450542-6450542
chr9:5364779-5364930	9	5364780	5364930	ENSG00000137033	protein_coding	ENST00000948089	6215155	850300.000000	proximity ENSG00000137033:5215155-7215155
chr9:5364779-5364930	9	5364780	5364930	ENSG00000137040	protein_coding	ENST00000259569	6015624	650769.000000	proximity ENSG00000137040:5015624-7015624
chr9:5364779-5364930	9	5364780	5364930	ENSG00000147853	protein_coding	ENST00000381809	4741202	623653.000000	proximity ENSG00000147853:3741202-5741202
chr9:5364779-5364930	9	5364780	5364930	ENSG00000170777	protein_coding	ENST00000344545	6328375	963520.000000	proximity ENSG00000170777:5328375-7328375
chr9:5364779-5364930	9	5364780	5364930	ENSG00000183354	protein_coding	ENST00000399933	6008482	643627.000000	proximity ENSG00000183354:5008482-7008482
chr9:5364779-5364930	9	5364780	5364930	ENSG00000197646	protein_coding	ENST00000965244	5510491	145636.000000	proximity ENSG00000197646:4510491-6510491
chr9:5364779-5364930	9	5364780	5364930	ENSG00000205808	protein_coding	ENST00000381883	4662294	702561.000000	proximity ENSG00000205808:3662294-5662294
chr9:5375239-5375390	9	5375240	5375390	ENSG00000096968	protein_coding	ENST00000381652	4985272	390043.000000	proximity ENSG00000096968:3985272-5985272
chr9:5375239-5375390	9	5375240	5375390	ENSG00000099219	protein_coding	ENST00000339450	5833117	457802.000000	proximity ENSG00000099219:4833117-6833117
chr9:5375239-5375390	9	5375240	5375390	ENSG00000106686	protein_coding	ENST00000707146	4666480	708835.000000	proximity ENSG00000106686:3666480-5666480
chr9:5375239-5375390	9	5375240	5375390	ENSG00000106688	protein_coding	ENST00000954075	4490225	885090.000000	proximity ENSG00000106688:3490225-5490225
chr9:5375239-5375390	9	5375240	5375390	ENSG00000106993	protein_coding	ENST00000381854	4679569	695746.000000	proximity ENSG00000106993:3679569-5679569
chr9:5375239-5375390	9	5375240	5375390	ENSG00000107014	protein_coding	ENST00000381627	5304716	70599.000000	proximity ENSG00000107014:4304716-6304716
chr9:5375239-5375390	9	5375240	5375390	ENSG00000107018	protein_coding	ENST00000223862	5339876	35439.000000	proximity ENSG00000107018:4339876-6339876
chr9:5375239-5375390	9	5375240	5375390	ENSG00000107020	protein_coding	ENST00000905576	5437938	62623.000000	proximity ENSG00000107020:4437938-6437938
chr9:5375239-5375390	9	5375240	5375390	ENSG00000107036	protein_coding	ENST00000414202	5629107	253792.000000	proximity ENSG00000107036:4629107-6629107
chr9:5375239-5375390	9	5375240	5375390	ENSG00000120158	protein_coding	ENST00000381750	4792944	582371.000000	proximity ENSG00000120158:3792944-5792944
chr9:5375239-5375390	9	5375240	5375390	ENSG00000120210	protein_coding	ENST00000649639	5185647	189668.000000	proximity ENSG00000120210:4185647-6185647
chr9:5375239-5375390	9	5375240	5375390	ENSG00000120211	protein_coding	ENST00000239316	5231419	143896.000000	proximity ENSG00000120211:4231419-6231419
chr9:5375239-5375390	9	5375240	5375390	ENSG00000120215	protein_coding	ENST00000381477	5890889	515574.000000	proximity ENSG00000120215:4890889-6890889
chr9:5375239-5375390	9	5375240	5375390	ENSG00000120217	protein_coding	ENST00000381577	5450542	75227.000000	proximity ENSG00000120217:4450542-6450542
chr9:5375239-5375390	9	5375240	5375390	ENSG00000137033	protein_coding	ENST00000948089	6215155	839840.000000	proximity ENSG00000137033:5215155-7215155
chr9:5375239-5375390	9	5375240	5375390	ENSG00000137040	protein_coding	ENST00000259569	6015624	640309.000000	proximity ENSG00000137040:5015624-7015624
chr9:5375239-5375390	9	5375240	5375390	ENSG00000147853	protein_coding	ENST00000381809	4741202	634113.000000	proximity ENSG00000147853:3741202-5741202
chr9:5375239-5375390	9	5375240	5375390	ENSG00000170777	protein_coding	ENST00000344545	6328375	953060.000000	proximity ENSG00000170777:5328375-7328375
chr9:5375239-5375390	9	5375240	5375390	ENSG00000183354	protein_coding	ENST00000399933	6008482	633167.000000	proximity ENSG00000183354:5008482-7008482
chr9:5375239-5375390	9	5375240	5375390	ENSG00000197646	protein_coding	ENST00000965244	5510491	135176.000000	proximity ENSG00000197646:4510491-6510491
chr9:5375239-5375390	9	5375240	5375390	ENSG00000205808	protein_coding	ENST00000381883	4662294	713021.000000	proximity ENSG00000205808:3662294-5662294
chr9:5375919-5376070	9	5375920	5376070	ENSG00000096968	protein_coding	ENST00000381652	4985272	390723.000000	proximity ENSG00000096968:3985272-5985272
chr9:5375919-5376070	9	5375920	5376070	ENSG00000099219	protein_coding	ENST00000339450	5833117	457122.000000	proximity ENSG00000099219:4833117-6833117
chr9:5375919-5376070	9	5375920	5376070	ENSG00000106686	protein_coding	ENST00000707146	4666480	709515.000000	proximity ENSG00000106686:3666480-5666480
chr9:5375919-5376070	9	5375920	5376070	ENSG00000106688	protein_coding	ENST00000954075	4490225	885770.000000	proximity ENSG00000106688:3490225-5490225
chr9:5375919-5376070	9	5375920	5376070	ENSG00000106993	protein_coding	ENST00000381854	4679569	696426.000000	proximity ENSG00000106993:3679569-5679569
chr9:5375919-5376070	9	5375920	5376070	ENSG00000107014	protein_coding	ENST00000381627	5304716	71279.000000	proximity ENSG00000107014:4304716-6304716
chr9:5375919-5376070	9	5375920	5376070	ENSG00000107018	protein_coding	ENST00000223862	5339876	36119.000000	proximity ENSG00000107018:4339876-6339876
chr9:5375919-5376070	9	5375920	5376070	ENSG00000107020	protein_coding	ENST00000905576	5437938	61943.000000	proximity ENSG00000107020:4437938-6437938
chr9:5375919-5376070	9	5375920	5376070	ENSG00000107036	protein_coding	ENST00000414202	5629107	253112.000000	proximity ENSG00000107036:4629107-6629107
chr9:5375919-5376070	9	5375920	5376070	ENSG00000120158	protein_coding	ENST00000381750	4792944	583051.000000	proximity ENSG00000120158:3792944-5792944
chr9:5375919-5376070	9	5375920	5376070	ENSG00000120210	protein_coding	ENST00000649639	5185647	190348.000000	proximity ENSG00000120210:4185647-6185647
chr9:5375919-5376070	9	5375920	5376070	ENSG00000120211	protein_coding	ENST00000239316	5231419	144576.000000	proximity ENSG00000120211:4231419-6231419
chr9:5375919-5376070	9	5375920	5376070	ENSG00000120215	protein_coding	ENST00000381477	5890889	514894.000000	proximity ENSG00000120215:4890889-6890889
chr9:5375919-5376070	9	5375920	5376070	ENSG00000120217	protein_coding	ENST00000381577	5450542	74547.000000	proximity ENSG00000120217:4450542-6450542
chr9:5375919-5376070	9	5375920	5376070	ENSG00000137033	protein_coding	ENST00000948089	6215155	839160.000000	proximity ENSG00000137033:5215155-7215155
chr9:5375919-5376070	9	5375920	5376070	ENSG00000137040	protein_coding	ENST00000259569	6015624	639629.000000	proximity ENSG00000137040:5015624-7015624
chr9:5375919-5376070	9	5375920	5376070	ENSG00000147853	protein_coding	ENST00000381809	4741202	634793.000000	proximity ENSG00000147853:3741202-5741202
chr9:5375919-5376070	9	5375920	5376070	ENSG00000170777	protein_coding	ENST00000344545	6328375	952380.000000	proximity ENSG00000170777:5328375-7328375
chr9:5375919-5376070	9	5375920	5376070	ENSG00000183354	protein_coding	ENST00000399933	6008482	632487.000000	proximity ENSG00000183354:5008482-7008482
chr9:5375919-5376070	9	5375920	5376070	ENSG00000197646	protein_coding	ENST00000965244	5510491	134496.000000	proximity ENSG00000197646:4510491-6510491
chr9:5375919-5376070	9	5375920	5376070	ENSG00000205808	protein_coding	ENST00000381883	4662294	713701.000000	proximity ENSG00000205808:3662294-5662294
chr9:5388159-5388310	9	5388160	5388310	ENSG00000096968	protein_coding	ENST00000381652	4985272	402963.000000	proximity ENSG00000096968:3985272-5985272
chr9:5388159-5388310	9	5388160	5388310	ENSG00000099219	protein_coding	ENST00000339450	5833117	444882.000000	proximity ENSG00000099219:4833117-6833117
chr9:5388159-5388310	9	5388160	5388310	ENSG00000106686	protein_coding	ENST00000707146	4666480	721755.000000	proximity ENSG00000106686:3666480-5666480
chr9:5388159-5388310	9	5388160	5388310	ENSG00000106688	protein_coding	ENST00000954075	4490225	898010.000000	proximity ENSG00000106688:3490225-5490225
chr9:5388159-5388310	9	5388160	5388310	ENSG00000106993	protein_coding	ENST00000381854	4679569	708666.000000	proximity ENSG00000106993:3679569-5679569
chr9:5388159-5388310	9	5388160	5388310	ENSG00000107014	protein_coding	ENST00000381627	5304716	83519.000000	proximity ENSG00000107014:4304716-6304716
chr9:5388159-5388310	9	5388160	5388310	ENSG00000107018	protein_coding	ENST00000223862	5339876	48359.000000	proximity ENSG00000107018:4339876-6339876
chr9:5388159-5388310	9	5388160	5388310	ENSG00000107020	protein_coding	ENST00000905576	5437938	49703.000000	proximity ENSG00000107020:4437938-6437938
chr9:5388159-5388310	9	5388160	5388310	ENSG00000107036	protein_coding	ENST00000414202	5629107	240872.000000	proximity ENSG00000107036:4629107-6629107
chr9:5388159-5388310	9	5388160	5388310	ENSG00000120158	protein_coding	ENST00000381750	4792944	595291.000000	proximity ENSG00000120158:3792944-5792944
chr9:5388159-5388310	9	5388160	5388310	ENSG00000120210	protein_coding	ENST00000649639	5185647	202588.000000	proximity ENSG00000120210:4185647-6185647
chr9:5388159-5388310	9	5388160	5388310	ENSG00000120211	protein_coding	ENST00000239316	5231419	156816.000000	proximity ENSG00000120211:4231419-6231419
chr9:5388159-5388310	9	5388160	5388310	ENSG00000120215	protein_coding	ENST00000381477	5890889	502654.000000	proximity ENSG00000120215:4890889-6890889
chr9:5388159-5388310	9	5388160	5388310	ENSG00000120217	protein_coding	ENST00000381577	5450542	62307.000000	proximity ENSG00000120217:4450542-6450542
chr9:5388159-5388310	9	5388160	5388310	ENSG00000137033	protein_coding	ENST00000948089	6215155	826920.000000	proximity ENSG00000137033:5215155-7215155
chr9:5388159-5388310	9	5388160	5388310	ENSG00000137040	protein_coding	ENST00000259569	6015624	627389.000000	proximity ENSG00000137040:5015624-7015624
chr9:5388159-5388310	9	5388160	5388310	ENSG00000147853	protein_coding	ENST00000381809	4741202	647033.000000	proximity ENSG00000147853:3741202-5741202
chr9:5388159-5388310	9	5388160	5388310	ENSG00000170777	protein_coding	ENST00000344545	6328375	940140.000000	proximity ENSG00000170777:5328375-7328375
chr9:5388159-5388310	9	5388160	5388310	ENSG00000183354	protein_coding	ENST00000399933	6008482	620247.000000	proximity ENSG00000183354:5008482-7008482
chr9:5388159-5388310	9	5388160	5388310	ENSG00000197646	protein_coding	ENST00000965244	5510491	122256.000000	proximity ENSG00000197646:4510491-6510491
chr9:5388159-5388310	9	5388160	5388310	ENSG00000205808	protein_coding	ENST00000381883	4662294	725941.000000	proximity ENSG00000205808:3662294-5662294
chr9:5389259-5389410	9	5389260	5389410	ENSG00000096968	protein_coding	ENST00000381652	4985272	404063.000000	proximity ENSG00000096968:3985272-5985272
chr9:5389259-5389410	9	5389260	5389410	ENSG00000099219	protein_coding	ENST00000339450	5833117	443782.000000	proximity ENSG00000099219:4833117-6833117
chr9:5389259-5389410	9	5389260	5389410	ENSG00000106686	protein_coding	ENST00000707146	4666480	722855.000000	proximity ENSG00000106686:3666480-5666480
chr9:5389259-5389410	9	5389260	5389410	ENSG00000106688	protein_coding	ENST00000954075	4490225	899110.000000	proximity ENSG00000106688:3490225-5490225
chr9:5389259-5389410	9	5389260	5389410	ENSG00000106993	protein_coding	ENST00000381854	4679569	709766.000000	proximity ENSG00000106993:3679569-5679569
chr9:5389259-5389410	9	5389260	5389410	ENSG00000107014	protein_coding	ENST00000381627	5304716	84619.000000	proximity ENSG00000107014:4304716-6304716
chr9:5389259-5389410	9	5389260	5389410	ENSG00000107018	protein_coding	ENST00000223862	5339876	49459.000000	proximity ENSG00000107018:4339876-6339876
chr9:5389259-5389410	9	5389260	5389410	ENSG00000107020	protein_coding	ENST00000905576	5437938	48603.000000	proximity ENSG00000107020:4437938-6437938
chr9:5389259-5389410	9	5389260	5389410	ENSG00000107036	protein_coding	ENST00000414202	5629107	239772.000000	proximity ENSG00000107036:4629107-6629107
chr9:5389259-5389410	9	5389260	5389410	ENSG00000120158	protein_coding	ENST00000381750	4792944	596391.000000	proximity ENSG00000120158:3792944-5792944
chr9:5389259-5389410	9	5389260	5389410	ENSG00000120210	protein_coding	ENST00000649639	5185647	203688.000000	proximity ENSG00000120210:4185647-6185647
chr9:5389259-5389410	9	5389260	5389410	ENSG00000120211	protein_coding	ENST00000239316	5231419	157916.000000	proximity ENSG00000120211:4231419-6231419
chr9:5389259-5389410	9	5389260	5389410	ENSG00000120215	protein_coding	ENST00000381477	5890889	501554.000000	proximity ENSG00000120215:4890889-6890889
chr9:5389259-5389410	9	5389260	5389410	ENSG00000120217	protein_coding	ENST00000381577	5450542	61207.000000	proximity ENSG00000120217:4450542-6450542
chr9:5389259-5389410	9	5389260	5389410	ENSG00000137033	protein_coding	ENST00000948089	6215155	825820.000000	proximity ENSG00000137033:5215155-7215155
chr9:5389259-5389410	9	5389260	5389410	ENSG00000137040	protein_coding	ENST00000259569	6015624	626289.000000	proximity ENSG00000137040:5015624-7015624
chr9:5389259-5389410	9	5389260	5389410	ENSG00000147853	protein_coding	ENST00000381809	4741202	648133.000000	proximity ENSG00000147853:3741202-5741202
chr9:5389259-5389410	9	5389260	5389410	ENSG00000170777	protein_coding	ENST00000344545	6328375	939040.000000	proximity ENSG00000170777:5328375-7328375
chr9:5389259-5389410	9	5389260	5389410	ENSG00000183354	protein_coding	ENST00000399933	6008482	619147.000000	proximity ENSG00000183354:5008482-7008482
chr9:5389259-5389410	9	5389260	5389410	ENSG00000197646	protein_coding	ENST00000965244	5510491	121156.000000	proximity ENSG00000197646:4510491-6510491
chr9:5389259-5389410	9	5389260	5389410	ENSG00000205808	protein_coding	ENST00000381883	4662294	727041.000000	proximity ENSG00000205808:3662294-5662294
chr9:5389484-5389635	9	5389485	5389635	ENSG00000096968	protein_coding	ENST00000381652	4985272	404288.000000	proximity ENSG00000096968:3985272-5985272
chr9:5389484-5389635	9	5389485	5389635	ENSG00000099219	protein_coding	ENST00000339450	5833117	443557.000000	proximity ENSG00000099219:4833117-6833117
chr9:5389484-5389635	9	5389485	5389635	ENSG00000106686	protein_coding	ENST00000707146	4666480	723080.000000	proximity ENSG00000106686:3666480-5666480
chr9:5389484-5389635	9	5389485	5389635	ENSG00000106688	protein_coding	ENST00000954075	4490225	899335.000000	proximity ENSG00000106688:3490225-5490225
chr9:5389484-5389635	9	5389485	5389635	ENSG00000106993	protein_coding	ENST00000381854	4679569	709991.000000	proximity ENSG00000106993:3679569-5679569
chr9:5389484-5389635	9	5389485	5389635	ENSG00000107014	protein_coding	ENST00000381627	5304716	84844.000000	proximity ENSG00000107014:4304716-6304716
chr9:5389484-5389635	9	5389485	5389635	ENSG00000107018	protein_coding	ENST00000223862	5339876	49684.000000	proximity ENSG00000107018:4339876-6339876
chr9:5389484-5389635	9	5389485	5389635	ENSG00000107020	protein_coding	ENST00000905576	5437938	48378.000000	proximity ENSG00000107020:4437938-6437938
chr9:5389484-5389635	9	5389485	5389635	ENSG00000107036	protein_coding	ENST00000414202	5629107	239547.000000	proximity ENSG00000107036:4629107-6629107
chr9:5389484-5389635	9	5389485	5389635	ENSG00000120158	protein_coding	ENST00000381750	4792944	596616.000000	proximity ENSG00000120158:3792944-5792944
chr9:5389484-5389635	9	5389485	5389635	ENSG00000120210	protein_coding	ENST00000649639	5185647	203913.000000	proximity ENSG00000120210:4185647-6185647
chr9:5389484-5389635	9	5389485	5389635	ENSG00000120211	protein_coding	ENST00000239316	5231419	158141.000000	proximity ENSG00000120211:4231419-6231419
chr9:5389484-5389635	9	5389485	5389635	ENSG00000120215	protein_coding	ENST00000381477	5890889	501329.000000	proximity ENSG00000120215:4890889-6890889
chr9:5389484-5389635	9	5389485	5389635	ENSG00000120217	protein_coding	ENST00000381577	5450542	60982.000000	proximity ENSG00000120217:4450542-6450542
chr9:5389484-5389635	9	5389485	5389635	ENSG00000137033	protein_coding	ENST00000948089	6215155	825595.000000	proximity ENSG00000137033:5215155-7215155
chr9:5389484-5389635	9	5389485	5389635	ENSG00000137040	protein_coding	ENST00000259569	6015624	626064.000000	proximity ENSG00000137040:5015624-7015624
chr9:5389484-5389635	9	5389485	5389635	ENSG00000147853	protein_coding	ENST00000381809	4741202	648358.000000	proximity ENSG00000147853:3741202-5741202
chr9:5389484-5389635	9	5389485	5389635	ENSG00000170777	protein_coding	ENST00000344545	6328375	938815.000000	proximity ENSG00000170777:5328375-7328375
chr9:5389484-5389635	9	5389485	5389635	ENSG00000183354	protein_coding	ENST00000399933	6008482	618922.000000	proximity ENSG00000183354:5008482-7008482
chr9:5389484-5389635	9	5389485	5389635	ENSG00000197646	protein_coding	ENST00000965244	5510491	120931.000000	proximity ENSG00000197646:4510491-6510491
chr9:5389484-5389635	9	5389485	5389635	ENSG00000205808	protein_coding	ENST00000381883	4662294	727266.000000	proximity ENSG00000205808:3662294-5662294
chr9:5425099-5425250	9	5425100	5425250	ENSG00000096968	protein_coding	ENST00000381652	4985272	439903.000000	proximity ENSG00000096968:3985272-5985272
chr9:5425099-5425250	9	5425100	5425250	ENSG00000099219	protein_coding	ENST00000339450	5833117	407942.000000	proximity ENSG00000099219:4833117-6833117
chr9:5425099-5425250	9	5425100	5425250	ENSG00000106686	protein_coding	ENST00000707146	4666480	758695.000000	proximity ENSG00000106686:3666480-5666480
chr9:5425099-5425250	9	5425100	5425250	ENSG00000106688	protein_coding	ENST00000954075	4490225	934950.000000	proximity ENSG00000106688:3490225-5490225
chr9:5425099-5425250	9	5425100	5425250	ENSG00000106993	protein_coding	ENST00000381854	4679569	745606.000000	proximity ENSG00000106993:3679569-5679569
chr9:5425099-5425250	9	5425100	5425250	ENSG00000107014	protein_coding	ENST00000381627	5304716	120459.000000	proximity ENSG00000107014:4304716-6304716
chr9:5425099-5425250	9	5425100	5425250	ENSG00000107018	protein_coding	ENST00000223862	5339876	85299.000000	proximity ENSG00000107018:4339876-6339876
chr9:5425099-5425250	9	5425100	5425250	ENSG00000107020	protein_coding	ENST00000905576	5437938	12763.000000	proximity ENSG00000107020:4437938-6437938
chr9:5425099-5425250	9	5425100	5425250	ENSG00000107036	protein_coding	ENST00000414202	5629107	203932.000000	proximity ENSG00000107036:4629107-6629107
chr9:5425099-5425250	9	5425100	5425250	ENSG00000120158	protein_coding	ENST00000381750	4792944	632231.000000	proximity ENSG00000120158:3792944-5792944
chr9:5425099-5425250	9	5425100	5425250	ENSG00000120210	protein_coding	ENST00000649639	5185647	239528.000000	proximity ENSG00000120210:4185647-6185647
chr9:5425099-5425250	9	5425100	5425250	ENSG00000120211	protein_coding	ENST00000239316	5231419	193756.000000	proximity ENSG00000120211:4231419-6231419
chr9:5425099-5425250	9	5425100	5425250	ENSG00000120215	protein_coding	ENST00000381477	5890889	465714.000000	proximity ENSG00000120215:4890889-6890889
chr9:5425099-5425250	9	5425100	5425250	ENSG00000120217	protein_coding	ENST00000381577	5450542	25367.000000	proximity ENSG00000120217:4450542-6450542
chr9:5425099-5425250	9	5425100	5425250	ENSG00000137033	protein_coding	ENST00000948089	6215155	789980.000000	proximity ENSG00000137033:5215155-7215155
chr9:5425099-5425250	9	5425100	5425250	ENSG00000137040	protein_coding	ENST00000259569	6015624	590449.000000	proximity ENSG00000137040:5015624-7015624
chr9:5425099-5425250	9	5425100	5425250	ENSG00000147853	protein_coding	ENST00000381809	4741202	683973.000000	proximity ENSG00000147853:3741202-5741202
chr9:5425099-5425250	9	5425100	5425250	ENSG00000147854	protein_coding	ENST00000934278	6413176	988001.000000	proximity ENSG00000147854:5413176-7413176
chr9:5425099-5425250	9	5425100	5425250	ENSG00000170777	protein_coding	ENST00000344545	6328375	903200.000000	proximity ENSG00000170777:5328375-7328375
chr9:5425099-5425250	9	5425100	5425250	ENSG00000183354	protein_coding	ENST00000399933	6008482	583307.000000	proximity ENSG00000183354:5008482-7008482
chr9:5425099-5425250	9	5425100	5425250	ENSG00000197646	protein_coding	ENST00000965244	5510491	85316.000000	proximity ENSG00000197646:4510491-6510491
chr9:5425099-5425250	9	5425100	5425250	ENSG00000205808	protein_coding	ENST00000381883	4662294	762881.000000	proximity ENSG00000205808:3662294-5662294
chr9:5436004-5436155	9	5436005	5436155	ENSG00000096968	protein_coding	ENST00000381652	4985272	450808.000000	proximity ENSG00000096968:3985272-5985272
chr9:5436004-5436155	9	5436005	5436155	ENSG00000099219	protein_coding	ENST00000339450	5833117	397037.000000	proximity ENSG00000099219:4833117-6833117
chr9:5436004-5436155	9	5436005	5436155	ENSG00000106686	protein_coding	ENST00000707146	4666480	769600.000000	proximity ENSG00000106686:3666480-5666480
chr9:5436004-5436155	9	5436005	5436155	ENSG00000106688	protein_coding	ENST00000954075	4490225	945855.000000	proximity ENSG00000106688:3490225-5490225
chr9:5436004-5436155	9	5436005	5436155	ENSG00000106993	protein_coding	ENST00000381854	4679569	756511.000000	proximity ENSG00000106993:3679569-5679569
chr9:5436004-5436155	9	5436005	5436155	ENSG00000107014	protein_coding	ENST00000381627	5304716	131364.000000	proximity ENSG00000107014:4304716-6304716
chr9:5436004-5436155	9	5436005	5436155	ENSG00000107018	protein_coding	ENST00000223862	5339876	96204.000000	proximity ENSG00000107018:4339876-6339876
chr9:5436004-5436155	9	5436005	5436155	ENSG00000107020	protein_coding	ENST00000905576	5437938	1858.000000	proximity ENSG00000107020:4437938-6437938
chr9:5436004-5436155	9	5436005	5436155	ENSG00000107036	protein_coding	ENST00000414202	5629107	193027.000000	proximity ENSG00000107036:4629107-6629107
chr9:5436004-5436155	9	5436005	5436155	ENSG00000120158	protein_coding	ENST00000381750	4792944	643136.000000	proximity ENSG00000120158:3792944-5792944
chr9:5436004-5436155	9	5436005	5436155	ENSG00000120210	protein_coding	ENST00000649639	5185647	250433.000000	proximity ENSG00000120210:4185647-6185647
chr9:5436004-5436155	9	5436005	5436155	ENSG00000120211	protein_coding	ENST00000239316	5231419	204661.000000	proximity ENSG00000120211:4231419-6231419
chr9:5436004-5436155	9	5436005	5436155	ENSG00000120215	protein_coding	ENST00000381477	5890889	454809.000000	proximity ENSG00000120215:4890889-6890889
chr9:5436004-5436155	9	5436005	5436155	ENSG00000120217	protein_coding	ENST00000381577	5450542	14462.000000	proximity ENSG00000120217:4450542-6450542
chr9:5436004-5436155	9	5436005	5436155	ENSG00000137033	protein_coding	ENST00000948089	6215155	779075.000000	proximity ENSG00000137033:5215155-7215155
chr9:5436004-5436155	9	5436005	5436155	ENSG00000137040	protein_coding	ENST00000259569	6015624	579544.000000	proximity ENSG00000137040:5015624-7015624
chr9:5436004-5436155	9	5436005	5436155	ENSG00000147853	protein_coding	ENST00000381809	4741202	694878.000000	proximity ENSG00000147853:3741202-5741202
chr9:5436004-5436155	9	5436005	5436155	ENSG00000147854	protein_coding	ENST00000934278	6413176	977096.000000	proximity ENSG00000147854:5413176-7413176
chr9:5436004-5436155	9	5436005	5436155	ENSG00000170777	protein_coding	ENST00000344545	6328375	892295.000000	proximity ENSG00000170777:5328375-7328375
chr9:5436004-5436155	9	5436005	5436155	ENSG00000183354	protein_coding	ENST00000399933	6008482	572402.000000	proximity ENSG00000183354:5008482-7008482
chr9:5436004-5436155	9	5436005	5436155	ENSG00000197646	protein_coding	ENST00000965244	5510491	74411.000000	proximity ENSG00000197646:4510491-6510491
chr9:5436004-5436155	9	5436005	5436155	ENSG00000205808	protein_coding	ENST00000381883	4662294	773786.000000	proximity ENSG00000205808:3662294-5662294
chr9:5436179-5436330	9	5436180	5436330	ENSG00000096968	protein_coding	ENST00000381652	4985272	450983.000000	proximity ENSG00000096968:3985272-5985272
chr9:5436179-5436330	9	5436180	5436330	ENSG00000099219	protein_coding	ENST00000339450	5833117	396862.000000	proximity ENSG00000099219:4833117-6833117
chr9:5436179-5436330	9	5436180	5436330	ENSG00000106686	protein_coding	ENST00000707146	4666480	769775.000000	proximity ENSG00000106686:3666480-5666480
chr9:5436179-5436330	9	5436180	5436330	ENSG00000106688	protein_coding	ENST00000954075	4490225	946030.000000	proximity ENSG00000106688:3490225-5490225
chr9:5436179-5436330	9	5436180	5436330	ENSG00000106993	protein_coding	ENST00000381854	4679569	756686.000000	proximity ENSG00000106993:3679569-5679569
chr9:5436179-5436330	9	5436180	5436330	ENSG00000107014	protein_coding	ENST00000381627	5304716	131539.000000	proximity ENSG00000107014:4304716-6304716
chr9:5436179-5436330	9	5436180	5436330	ENSG00000107018	protein_coding	ENST00000223862	5339876	96379.000000	proximity ENSG00000107018:4339876-6339876
chr9:5436179-5436330	9	5436180	5436330	ENSG00000107020	protein_coding	ENST00000905576	5437938	1683.000000	proximity ENSG00000107020:4437938-6437938
chr9:5436179-5436330	9	5436180	5436330	ENSG00000107036	protein_coding	ENST00000414202	5629107	192852.000000	proximity ENSG00000107036:4629107-6629107
chr9:5436179-5436330	9	5436180	5436330	ENSG00000120158	protein_coding	ENST00000381750	4792944	643311.000000	proximity ENSG00000120158:3792944-5792944
chr9:5436179-5436330	9	5436180	5436330	ENSG00000120210	protein_coding	ENST00000649639	5185647	250608.000000	proximity ENSG00000120210:4185647-6185647
chr9:5436179-5436330	9	5436180	5436330	ENSG00000120211	protein_coding	ENST00000239316	5231419	204836.000000	proximity ENSG00000120211:4231419-6231419
chr9:5436179-5436330	9	5436180	5436330	ENSG00000120215	protein_coding	ENST00000381477	5890889	454634.000000	proximity ENSG00000120215:4890889-6890889
chr9:5436179-5436330	9	5436180	5436330	ENSG00000120217	protein_coding	ENST00000381577	5450542	14287.000000	proximity ENSG00000120217:4450542-6450542
chr9:5436179-5436330	9	5436180	5436330	ENSG00000137033	protein_coding	ENST00000948089	6215155	778900.000000	proximity ENSG00000137033:5215155-7215155
chr9:5436179-5436330	9	5436180	5436330	ENSG00000137040	protein_coding	ENST00000259569	6015624	579369.000000	proximity ENSG00000137040:5015624-7015624
chr9:5436179-5436330	9	5436180	5436330	ENSG00000147853	protein_coding	ENST00000381809	4741202	695053.000000	proximity ENSG00000147853:3741202-5741202
chr9:5436179-5436330	9	5436180	5436330	ENSG00000147854	protein_coding	ENST00000934278	6413176	976921.000000	proximity ENSG00000147854:5413176-7413176
chr9:5436179-5436330	9	5436180	5436330	ENSG00000170777	protein_coding	ENST00000344545	6328375	892120.000000	proximity ENSG00000170777:5328375-7328375
chr9:5436179-5436330	9	5436180	5436330	ENSG00000183354	protein_coding	ENST00000399933	6008482	572227.000000	proximity ENSG00000183354:5008482-7008482
chr9:5436179-5436330	9	5436180	5436330	ENSG00000197646	protein_coding	ENST00000965244	5510491	74236.000000	proximity ENSG00000197646:4510491-6510491
chr9:5436179-5436330	9	5436180	5436330	ENSG00000205808	protein_coding	ENST00000381883	4662294	773961.000000	proximity ENSG00000205808:3662294-5662294
chr9:5438659-5438810	9	5438660	5438810	ENSG00000096968	protein_coding	ENST00000381652	4985272	453463.000000	proximity ENSG00000096968:3985272-5985272
chr9:5438659-5438810	9	5438660	5438810	ENSG00000099219	protein_coding	ENST00000339450	5833117	394382.000000	proximity ENSG00000099219:4833117-6833117
chr9:5438659-5438810	9	5438660	5438810	ENSG00000106686	protein_coding	ENST00000707146	4666480	772255.000000	proximity ENSG00000106686:3666480-5666480
chr9:5438659-5438810	9	5438660	5438810	ENSG00000106688	protein_coding	ENST00000954075	4490225	948510.000000	proximity ENSG00000106688:3490225-5490225
chr9:5438659-5438810	9	5438660	5438810	ENSG00000106993	protein_coding	ENST00000381854	4679569	759166.000000	proximity ENSG00000106993:3679569-5679569
chr9:5438659-5438810	9	5438660	5438810	ENSG00000107014	protein_coding	ENST00000381627	5304716	134019.000000	proximity ENSG00000107014:4304716-6304716
chr9:5438659-5438810	9	5438660	5438810	ENSG00000107018	protein_coding	ENST00000223862	5339876	98859.000000	proximity ENSG00000107018:4339876-6339876
chr9:5438659-5438810	9	5438660	5438810	ENSG00000107020	protein_coding	ENST00000905576	5437938	797.000000	proximity ENSG00000107020:4437938-6437938
chr9:5438659-5438810	9	5438660	5438810	ENSG00000107036	protein_coding	ENST00000414202	5629107	190372.000000	proximity ENSG00000107036:4629107-6629107
chr9:5438659-5438810	9	5438660	5438810	ENSG00000120158	protein_coding	ENST00000381750	4792944	645791.000000	proximity ENSG00000120158:3792944-5792944
chr9:5438659-5438810	9	5438660	5438810	ENSG00000120210	protein_coding	ENST00000649639	5185647	253088.000000	proximity ENSG00000120210:4185647-6185647
chr9:5438659-5438810	9	5438660	5438810	ENSG00000120211	protein_coding	ENST00000239316	5231419	207316.000000	proximity ENSG00000120211:4231419-6231419
chr9:5438659-5438810	9	5438660	5438810	ENSG00000120215	protein_coding	ENST00000381477	5890889	452154.000000	proximity ENSG00000120215:4890889-6890889
chr9:5438659-5438810	9	5438660	5438810	ENSG00000120217	protein_coding	ENST00000381577	5450542	11807.000000	proximity ENSG00000120217:4450542-6450542
chr9:5438659-5438810	9	5438660	5438810	ENSG00000137033	protein_coding	ENST00000948089	6215155	776420.000000	proximity ENSG00000137033:5215155-7215155
chr9:5438659-5438810	9	5438660	5438810	ENSG00000137040	protein_coding	ENST00000259569	6015624	576889.000000	proximity ENSG00000137040:5015624-7015624
chr9:5438659-5438810	9	5438660	5438810	ENSG00000147853	protein_coding	ENST00000381809	4741202	697533.000000	proximity ENSG00000147853:3741202-5741202
chr9:5438659-5438810	9	5438660	5438810	ENSG00000147854	protein_coding	ENST00000934278	6413176	974441.000000	proximity ENSG00000147854:5413176-7413176
chr9:5438659-5438810	9	5438660	5438810	ENSG00000170777	protein_coding	ENST00000344545	6328375	889640.000000	proximity ENSG00000170777:5328375-7328375
chr9:5438659-5438810	9	5438660	5438810	ENSG00000183354	protein_coding	ENST00000399933	6008482	569747.000000	proximity ENSG00000183354:5008482-7008482
chr9:5438659-5438810	9	5438660	5438810	ENSG00000197646	protein_coding	ENST00000965244	5510491	71756.000000	proximity ENSG00000197646:4510491-6510491
chr9:5438659-5438810	9	5438660	5438810	ENSG00000205808	protein_coding	ENST00000381883	4662294	776441.000000	proximity ENSG00000205808:3662294-5662294
chr9:5441139-5441290	9	5441140	5441290	ENSG00000096968	protein_coding	ENST00000381652	4985272	455943.000000	proximity ENSG00000096968:3985272-5985272
chr9:5441139-5441290	9	5441140	5441290	ENSG00000099219	protein_coding	ENST00000339450	5833117	391902.000000	proximity ENSG00000099219:4833117-6833117
chr9:5441139-5441290	9	5441140	5441290	ENSG00000106686	protein_coding	ENST00000707146	4666480	774735.000000	proximity ENSG00000106686:3666480-5666480
chr9:5441139-5441290	9	5441140	5441290	ENSG00000106688	protein_coding	ENST00000954075	4490225	950990.000000	proximity ENSG00000106688:3490225-5490225
chr9:5441139-5441290	9	5441140	5441290	ENSG00000106993	protein_coding	ENST00000381854	4679569	761646.000000	proximity ENSG00000106993:3679569-5679569
chr9:5441139-5441290	9	5441140	5441290	ENSG00000107014	protein_coding	ENST00000381627	5304716	136499.000000	proximity ENSG00000107014:4304716-6304716
chr9:5441139-5441290	9	5441140	5441290	ENSG00000107018	protein_coding	ENST00000223862	5339876	101339.000000	proximity ENSG00000107018:4339876-6339876
chr9:5441139-5441290	9	5441140	5441290	ENSG00000107020	protein_coding	ENST00000905576	5437938	3277.000000	proximity ENSG00000107020:4437938-6437938
chr9:5441139-5441290	9	5441140	5441290	ENSG00000107036	protein_coding	ENST00000414202	5629107	187892.000000	proximity ENSG00000107036:4629107-6629107
chr9:5441139-5441290	9	5441140	5441290	ENSG00000120158	protein_coding	ENST00000381750	4792944	648271.000000	proximity ENSG00000120158:3792944-5792944
chr9:5441139-5441290	9	5441140	5441290	ENSG00000120210	protein_coding	ENST00000649639	5185647	255568.000000	proximity ENSG00000120210:4185647-6185647
chr9:5441139-5441290	9	5441140	5441290	ENSG00000120211	protein_coding	ENST00000239316	5231419	209796.000000	proximity ENSG00000120211:4231419-6231419
chr9:5441139-5441290	9	5441140	5441290	ENSG00000120215	protein_coding	ENST00000381477	5890889	449674.000000	proximity ENSG00000120215:4890889-6890889
chr9:5441139-5441290	9	5441140	5441290	ENSG00000120217	protein_coding	ENST00000381577	5450542	9327.000000	proximity ENSG00000120217:4450542-6450542
chr9:5441139-5441290	9	5441140	5441290	ENSG00000137033	protein_coding	ENST00000948089	6215155	773940.000000	proximity ENSG00000137033:5215155-7215155
chr9:5441139-5441290	9	5441140	5441290	ENSG00000137040	protein_coding	ENST00000259569	6015624	574409.000000	proximity ENSG00000137040:5015624-7015624
chr9:5441139-5441290	9	5441140	5441290	ENSG00000147853	protein_coding	ENST00000381809	4741202	700013.000000	proximity ENSG00000147853:3741202-5741202
chr9:5441139-5441290	9	5441140	5441290	ENSG00000147854	protein_coding	ENST00000934278	6413176	971961.000000	proximity ENSG00000147854:5413176-7413176
chr9:5441139-5441290	9	5441140	5441290	ENSG00000170777	protein_coding	ENST00000344545	6328375	887160.000000	proximity ENSG00000170777:5328375-7328375
chr9:5441139-5441290	9	5441140	5441290	ENSG00000183354	protein_coding	ENST00000399933	6008482	567267.000000	proximity ENSG00000183354:5008482-7008482
chr9:5441139-5441290	9	5441140	5441290	ENSG00000197646	protein_coding	ENST00000965244	5510491	69276.000000	proximity ENSG00000197646:4510491-6510491
chr9:5441139-5441290	9	5441140	5441290	ENSG00000205808	protein_coding	ENST00000381883	4662294	778921.000000	proximity ENSG00000205808:3662294-5662294
chr9:5442499-5442650	9	5442500	5442650	ENSG00000096968	protein_coding	ENST00000381652	4985272	457303.000000	proximity ENSG00000096968:3985272-5985272
chr9:5442499-5442650	9	5442500	5442650	ENSG00000099219	protein_coding	ENST00000339450	5833117	390542.000000	proximity ENSG00000099219:4833117-6833117
chr9:5442499-5442650	9	5442500	5442650	ENSG00000106686	protein_coding	ENST00000707146	4666480	776095.000000	proximity ENSG00000106686:3666480-5666480
chr9:5442499-5442650	9	5442500	5442650	ENSG00000106688	protein_coding	ENST00000954075	4490225	952350.000000	proximity ENSG00000106688:3490225-5490225
chr9:5442499-5442650	9	5442500	5442650	ENSG00000106993	protein_coding	ENST00000381854	4679569	763006.000000	proximity ENSG00000106993:3679569-5679569
chr9:5442499-5442650	9	5442500	5442650	ENSG00000107014	protein_coding	ENST00000381627	5304716	137859.000000	proximity ENSG00000107014:4304716-6304716
chr9:5442499-5442650	9	5442500	5442650	ENSG00000107018	protein_coding	ENST00000223862	5339876	102699.000000	proximity ENSG00000107018:4339876-6339876
chr9:5442499-5442650	9	5442500	5442650	ENSG00000107020	protein_coding	ENST00000905576	5437938	4637.000000	proximity ENSG00000107020:4437938-6437938
chr9:5442499-5442650	9	5442500	5442650	ENSG00000107036	protein_coding	ENST00000414202	5629107	186532.000000	proximity ENSG00000107036:4629107-6629107
chr9:5442499-5442650	9	5442500	5442650	ENSG00000120158	protein_coding	ENST00000381750	4792944	649631.000000	proximity ENSG00000120158:3792944-5792944
chr9:5442499-5442650	9	5442500	5442650	ENSG00000120210	protein_coding	ENST00000649639	5185647	256928.000000	proximity ENSG00000120210:4185647-6185647
chr9:5442499-5442650	9	5442500	5442650	ENSG00000120211	protein_coding	ENST00000239316	5231419	211156.000000	proximity ENSG00000120211:4231419-6231419
chr9:5442499-5442650	9	5442500	5442650	ENSG00000120215	protein_coding	ENST00000381477	5890889	448314.000000	proximity ENSG00000120215:4890889-6890889
chr9:5442499-5442650	9	5442500	5442650	ENSG00000120217	protein_coding	ENST00000381577	5450542	7967.000000	proximity ENSG00000120217:4450542-6450542
chr9:5442499-5442650	9	5442500	5442650	ENSG00000137033	protein_coding	ENST00000948089	6215155	772580.000000	proximity ENSG00000137033:5215155-7215155
chr9:5442499-5442650	9	5442500	5442650	ENSG00000137040	protein_coding	ENST00000259569	6015624	573049.000000	proximity ENSG00000137040:5015624-7015624
chr9:5442499-5442650	9	5442500	5442650	ENSG00000147853	protein_coding	ENST00000381809	4741202	701373.000000	proximity ENSG00000147853:3741202-5741202
chr9:5442499-5442650	9	5442500	5442650	ENSG00000147854	protein_coding	ENST00000934278	6413176	970601.000000	proximity ENSG00000147854:5413176-7413176
chr9:5442499-5442650	9	5442500	5442650	ENSG00000170777	protein_coding	ENST00000344545	6328375	885800.000000	proximity ENSG00000170777:5328375-7328375
chr9:5442499-5442650	9	5442500	5442650	ENSG00000183354	protein_coding	ENST00000399933	6008482	565907.000000	proximity ENSG00000183354:5008482-7008482
chr9:5442499-5442650	9	5442500	5442650	ENSG00000197646	protein_coding	ENST00000965244	5510491	67916.000000	proximity ENSG00000197646:4510491-6510491
chr9:5442499-5442650	9	5442500	5442650	ENSG00000205808	protein_coding	ENST00000381883	4662294	780281.000000	proximity ENSG00000205808:3662294-5662294
chr9:5446419-5446570	9	5446420	5446570	ENSG00000096968	protein_coding	ENST00000381652	4985272	461223.000000	proximity ENSG00000096968:3985272-5985272
chr9:5446419-5446570	9	5446420	5446570	ENSG00000099219	protein_coding	ENST00000339450	5833117	386622.000000	proximity ENSG00000099219:4833117-6833117
chr9:5446419-5446570	9	5446420	5446570	ENSG00000106686	protein_coding	ENST00000707146	4666480	780015.000000	proximity ENSG00000106686:3666480-5666480
chr9:5446419-5446570	9	5446420	5446570	ENSG00000106688	protein_coding	ENST00000954075	4490225	956270.000000	proximity ENSG00000106688:3490225-5490225
chr9:5446419-5446570	9	5446420	5446570	ENSG00000106993	protein_coding	ENST00000381854	4679569	766926.000000	proximity ENSG00000106993:3679569-5679569
chr9:5446419-5446570	9	5446420	5446570	ENSG00000107014	protein_coding	ENST00000381627	5304716	141779.000000	proximity ENSG00000107014:4304716-6304716
chr9:5446419-5446570	9	5446420	5446570	ENSG00000107018	protein_coding	ENST00000223862	5339876	106619.000000	proximity ENSG00000107018:4339876-6339876
chr9:5446419-5446570	9	5446420	5446570	ENSG00000107020	protein_coding	ENST00000905576	5437938	8557.000000	proximity ENSG00000107020:4437938-6437938
chr9:5446419-5446570	9	5446420	5446570	ENSG00000107036	protein_coding	ENST00000414202	5629107	182612.000000	proximity ENSG00000107036:4629107-6629107
chr9:5446419-5446570	9	5446420	5446570	ENSG00000120158	protein_coding	ENST00000381750	4792944	653551.000000	proximity ENSG00000120158:3792944-5792944
chr9:5446419-5446570	9	5446420	5446570	ENSG00000120210	protein_coding	ENST00000649639	5185647	260848.000000	proximity ENSG00000120210:4185647-6185647
chr9:5446419-5446570	9	5446420	5446570	ENSG00000120211	protein_coding	ENST00000239316	5231419	215076.000000	proximity ENSG00000120211:4231419-6231419
chr9:5446419-5446570	9	5446420	5446570	ENSG00000120215	protein_coding	ENST00000381477	5890889	444394.000000	proximity ENSG00000120215:4890889-6890889
chr9:5446419-5446570	9	5446420	5446570	ENSG00000120217	protein_coding	ENST00000381577	5450542	4047.000000	proximity ENSG00000120217:4450542-6450542
chr9:5446419-5446570	9	5446420	5446570	ENSG00000137033	protein_coding	ENST00000948089	6215155	768660.000000	proximity ENSG00000137033:5215155-7215155
chr9:5446419-5446570	9	5446420	5446570	ENSG00000137040	protein_coding	ENST00000259569	6015624	569129.000000	proximity ENSG00000137040:5015624-7015624
chr9:5446419-5446570	9	5446420	5446570	ENSG00000147853	protein_coding	ENST00000381809	4741202	705293.000000	proximity ENSG00000147853:3741202-5741202
chr9:5446419-5446570	9	5446420	5446570	ENSG00000147854	protein_coding	ENST00000934278	6413176	966681.000000	proximity ENSG00000147854:5413176-7413176
chr9:5446419-5446570	9	5446420	5446570	ENSG00000170777	protein_coding	ENST00000344545	6328375	881880.000000	proximity ENSG00000170777:5328375-7328375
chr9:5446419-5446570	9	5446420	5446570	ENSG00000183354	protein_coding	ENST00000399933	6008482	561987.000000	proximity ENSG00000183354:5008482-7008482
chr9:5446419-5446570	9	5446420	5446570	ENSG00000197646	protein_coding	ENST00000965244	5510491	63996.000000	proximity ENSG00000197646:4510491-6510491
chr9:5446419-5446570	9	5446420	5446570	ENSG00000205808	protein_coding	ENST00000381883	4662294	784201.000000	proximity ENSG00000205808:3662294-5662294
chr9:5446639-5446790	9	5446640	5446790	ENSG00000096968	protein_coding	ENST00000381652	4985272	461443.000000	proximity ENSG00000096968:3985272-5985272
chr9:5446639-5446790	9	5446640	5446790	ENSG00000099219	protein_coding	ENST00000339450	5833117	386402.000000	proximity ENSG00000099219:4833117-6833117
chr9:5446639-5446790	9	5446640	5446790	ENSG00000106686	protein_coding	ENST00000707146	4666480	780235.000000	proximity ENSG00000106686:3666480-5666480
chr9:5446639-5446790	9	5446640	5446790	ENSG00000106688	protein_coding	ENST00000954075	4490225	956490.000000	proximity ENSG00000106688:3490225-5490225
chr9:5446639-5446790	9	5446640	5446790	ENSG00000106993	protein_coding	ENST00000381854	4679569	767146.000000	proximity ENSG00000106993:3679569-5679569
chr9:5446639-5446790	9	5446640	5446790	ENSG00000107014	protein_coding	ENST00000381627	5304716	141999.000000	proximity ENSG00000107014:4304716-6304716
chr9:5446639-5446790	9	5446640	5446790	ENSG00000107018	protein_coding	ENST00000223862	5339876	106839.000000	proximity ENSG00000107018:4339876-6339876
chr9:5446639-5446790	9	5446640	5446790	ENSG00000107020	protein_coding	ENST00000905576	5437938	8777.000000	proximity ENSG00000107020:4437938-6437938
chr9:5446639-5446790	9	5446640	5446790	ENSG00000107036	protein_coding	ENST00000414202	5629107	182392.000000	proximity ENSG00000107036:4629107-6629107
chr9:5446639-5446790	9	5446640	5446790	ENSG00000120158	protein_coding	ENST00000381750	4792944	653771.000000	proximity ENSG00000120158:3792944-5792944
chr9:5446639-5446790	9	5446640	5446790	ENSG00000120210	protein_coding	ENST00000649639	5185647	261068.000000	proximity ENSG00000120210:4185647-6185647
chr9:5446639-5446790	9	5446640	5446790	ENSG00000120211	protein_coding	ENST00000239316	5231419	215296.000000	proximity ENSG00000120211:4231419-6231419
chr9:5446639-5446790	9	5446640	5446790	ENSG00000120215	protein_coding	ENST00000381477	5890889	444174.000000	proximity ENSG00000120215:4890889-6890889
chr9:5446639-5446790	9	5446640	5446790	ENSG00000120217	protein_coding	ENST00000381577	5450542	3827.000000	proximity ENSG00000120217:4450542-6450542
chr9:5446639-5446790	9	5446640	5446790	ENSG00000137033	protein_coding	ENST00000948089	6215155	768440.000000	proximity ENSG00000137033:5215155-7215155
chr9:5446639-5446790	9	5446640	5446790	ENSG00000137040	protein_coding	ENST00000259569	6015624	568909.000000	proximity ENSG00000137040:5015624-7015624
chr9:5446639-5446790	9	5446640	5446790	ENSG00000147853	protein_coding	ENST00000381809	4741202	705513.000000	proximity ENSG00000147853:3741202-5741202
chr9:5446639-5446790	9	5446640	5446790	ENSG00000147854	protein_coding	ENST00000934278	6413176	966461.000000	proximity ENSG00000147854:5413176-7413176
chr9:5446639-5446790	9	5446640	5446790	ENSG00000170777	protein_coding	ENST00000344545	6328375	881660.000000	proximity ENSG00000170777:5328375-7328375
chr9:5446639-5446790	9	5446640	5446790	ENSG00000183354	protein_coding	ENST00000399933	6008482	561767.000000	proximity ENSG00000183354:5008482-7008482
chr9:5446639-5446790	9	5446640	5446790	ENSG00000197646	protein_coding	ENST00000965244	5510491	63776.000000	proximity ENSG00000197646:4510491-6510491
chr9:5446639-5446790	9	5446640	5446790	ENSG00000205808	protein_coding	ENST00000381883	4662294	784421.000000	proximity ENSG00000205808:3662294-5662294
chr9:5446959-5447110	9	5446960	5447110	ENSG00000096968	protein_coding	ENST00000381652	4985272	461763.000000	proximity ENSG00000096968:3985272-5985272
chr9:5446959-5447110	9	5446960	5447110	ENSG00000099219	protein_coding	ENST00000339450	5833117	386082.000000	proximity ENSG00000099219:4833117-6833117
chr9:5446959-5447110	9	5446960	5447110	ENSG00000106686	protein_coding	ENST00000707146	4666480	780555.000000	proximity ENSG00000106686:3666480-5666480
chr9:5446959-5447110	9	5446960	5447110	ENSG00000106688	protein_coding	ENST00000954075	4490225	956810.000000	proximity ENSG00000106688:3490225-5490225
chr9:5446959-5447110	9	5446960	5447110	ENSG00000106993	protein_coding	ENST00000381854	4679569	767466.000000	proximity ENSG00000106993:3679569-5679569
chr9:5446959-5447110	9	5446960	5447110	ENSG00000107014	protein_coding	ENST00000381627	5304716	142319.000000	proximity ENSG00000107014:4304716-6304716
chr9:5446959-5447110	9	5446960	5447110	ENSG00000107018	protein_coding	ENST00000223862	5339876	107159.000000	proximity ENSG00000107018:4339876-6339876
chr9:5446959-5447110	9	5446960	5447110	ENSG00000107020	protein_coding	ENST00000905576	5437938	9097.000000	proximity ENSG00000107020:4437938-6437938
chr9:5446959-5447110	9	5446960	5447110	ENSG00000107036	protein_coding	ENST00000414202	5629107	182072.000000	proximity ENSG00000107036:4629107-6629107
chr9:5446959-5447110	9	5446960	5447110	ENSG00000120158	protein_coding	ENST00000381750	4792944	654091.000000	proximity ENSG00000120158:3792944-5792944
chr9:5446959-5447110	9	5446960	5447110	ENSG00000120210	protein_coding	ENST00000649639	5185647	261388.000000	proximity ENSG00000120210:4185647-6185647
chr9:5446959-5447110	9	5446960	5447110	ENSG00000120211	protein_coding	ENST00000239316	5231419	215616.000000	proximity ENSG00000120211:4231419-6231419
chr9:5446959-5447110	9	5446960	5447110	ENSG00000120215	protein_coding	ENST00000381477	5890889	443854.000000	proximity ENSG00000120215:4890889-6890889
chr9:5446959-5447110	9	5446960	5447110	ENSG00000120217	protein_coding	ENST00000381577	5450542	3507.000000	proximity ENSG00000120217:4450542-6450542
chr9:5446959-5447110	9	5446960	5447110	ENSG00000137033	protein_coding	ENST00000948089	6215155	768120.000000	proximity ENSG00000137033:5215155-7215155
chr9:5446959-5447110	9	5446960	5447110	ENSG00000137040	protein_coding	ENST00000259569	6015624	568589.000000	proximity ENSG00000137040:5015624-7015624
chr9:5446959-5447110	9	5446960	5447110	ENSG00000147853	protein_coding	ENST00000381809	4741202	705833.000000	proximity ENSG00000147853:3741202-5741202
chr9:5446959-5447110	9	5446960	5447110	ENSG00000147854	protein_coding	ENST00000934278	6413176	966141.000000	proximity ENSG00000147854:5413176-7413176
chr9:5446959-5447110	9	5446960	5447110	ENSG00000170777	protein_coding	ENST00000344545	6328375	881340.000000	proximity ENSG00000170777:5328375-7328375
chr9:5446959-5447110	9	5446960	5447110	ENSG00000183354	protein_coding	ENST00000399933	6008482	561447.000000	proximity ENSG00000183354:5008482-7008482
chr9:5446959-5447110	9	5446960	5447110	ENSG00000197646	protein_coding	ENST00000965244	5510491	63456.000000	proximity ENSG00000197646:4510491-6510491
chr9:5446959-5447110	9	5446960	5447110	ENSG00000205808	protein_coding	ENST00000381883	4662294	784741.000000	proximity ENSG00000205808:3662294-5662294
chr9:5450059-5450210	9	5450060	5450210	ENSG00000096968	protein_coding	ENST00000381652	4985272	464863.000000	proximity ENSG00000096968:3985272-5985272
chr9:5450059-5450210	9	5450060	5450210	ENSG00000099219	protein_coding	ENST00000339450	5833117	382982.000000	proximity ENSG00000099219:4833117-6833117
chr9:5450059-5450210	9	5450060	5450210	ENSG00000106686	protein_coding	ENST00000707146	4666480	783655.000000	proximity ENSG00000106686:3666480-5666480
chr9:5450059-5450210	9	5450060	5450210	ENSG00000106688	protein_coding	ENST00000954075	4490225	959910.000000	proximity ENSG00000106688:3490225-5490225
chr9:5450059-5450210	9	5450060	5450210	ENSG00000106993	protein_coding	ENST00000381854	4679569	770566.000000	proximity ENSG00000106993:3679569-5679569
chr9:5450059-5450210	9	5450060	5450210	ENSG00000107014	protein_coding	ENST00000381627	5304716	145419.000000	proximity ENSG00000107014:4304716-6304716
chr9:5450059-5450210	9	5450060	5450210	ENSG00000107018	protein_coding	ENST00000223862	5339876	110259.000000	proximity ENSG00000107018:4339876-6339876
chr9:5450059-5450210	9	5450060	5450210	ENSG00000107020	protein_coding	ENST00000905576	5437938	12197.000000	proximity ENSG00000107020:4437938-6437938
chr9:5450059-5450210	9	5450060	5450210	ENSG00000107036	protein_coding	ENST00000414202	5629107	178972.000000	proximity ENSG00000107036:4629107-6629107
chr9:5450059-5450210	9	5450060	5450210	ENSG00000120158	protein_coding	ENST00000381750	4792944	657191.000000	proximity ENSG00000120158:3792944-5792944
chr9:5450059-5450210	9	5450060	5450210	ENSG00000120210	protein_coding	ENST00000649639	5185647	264488.000000	proximity ENSG00000120210:4185647-6185647
chr9:5450059-5450210	9	5450060	5450210	ENSG00000120211	protein_coding	ENST00000239316	5231419	218716.000000	proximity ENSG00000120211:4231419-6231419
chr9:5450059-5450210	9	5450060	5450210	ENSG00000120215	protein_coding	ENST00000381477	5890889	440754.000000	proximity ENSG00000120215:4890889-6890889
chr9:5450059-5450210	9	5450060	5450210	ENSG00000120217	protein_coding	ENST00000381577	5450542	407.000000	proximity ENSG00000120217:4450542-6450542
chr9:5450059-5450210	9	5450060	5450210	ENSG00000137033	protein_coding	ENST00000948089	6215155	765020.000000	proximity ENSG00000137033:5215155-7215155
chr9:5450059-5450210	9	5450060	5450210	ENSG00000137040	protein_coding	ENST00000259569	6015624	565489.000000	proximity ENSG00000137040:5015624-7015624
chr9:5450059-5450210	9	5450060	5450210	ENSG00000147853	protein_coding	ENST00000381809	4741202	708933.000000	proximity ENSG00000147853:3741202-5741202
chr9:5450059-5450210	9	5450060	5450210	ENSG00000147854	protein_coding	ENST00000934278	6413176	963041.000000	proximity ENSG00000147854:5413176-7413176
chr9:5450059-5450210	9	5450060	5450210	ENSG00000170777	protein_coding	ENST00000344545	6328375	878240.000000	proximity ENSG00000170777:5328375-7328375
chr9:5450059-5450210	9	5450060	5450210	ENSG00000183354	protein_coding	ENST00000399933	6008482	558347.000000	proximity ENSG00000183354:5008482-7008482
chr9:5450059-5450210	9	5450060	5450210	ENSG00000197646	protein_coding	ENST00000965244	5510491	60356.000000	proximity ENSG00000197646:4510491-6510491
chr9:5450059-5450210	9	5450060	5450210	ENSG00000205808	protein_coding	ENST00000381883	4662294	787841.000000	proximity ENSG00000205808:3662294-5662294
chr9:5451139-5451290	9	5451140	5451290	ENSG00000096968	protein_coding	ENST00000381652	4985272	465943.000000	proximity ENSG00000096968:3985272-5985272
chr9:5451139-5451290	9	5451140	5451290	ENSG00000099219	protein_coding	ENST00000339450	5833117	381902.000000	proximity ENSG00000099219:4833117-6833117
chr9:5451139-5451290	9	5451140	5451290	ENSG00000106686	protein_coding	ENST00000707146	4666480	784735.000000	proximity ENSG00000106686:3666480-5666480
chr9:5451139-5451290	9	5451140	5451290	ENSG00000106688	protein_coding	ENST00000954075	4490225	960990.000000	proximity ENSG00000106688:3490225-5490225
chr9:5451139-5451290	9	5451140	5451290	ENSG00000106993	protein_coding	ENST00000381854	4679569	771646.000000	proximity ENSG00000106993:3679569-5679569
chr9:5451139-5451290	9	5451140	5451290	ENSG00000107014	protein_coding	ENST00000381627	5304716	146499.000000	proximity ENSG00000107014:4304716-6304716
chr9:5451139-5451290	9	5451140	5451290	ENSG00000107018	protein_coding	ENST00000223862	5339876	111339.000000	proximity ENSG00000107018:4339876-6339876
chr9:5451139-5451290	9	5451140	5451290	ENSG00000107020	protein_coding	ENST00000905576	5437938	13277.000000	proximity ENSG00000107020:4437938-6437938
chr9:5451139-5451290	9	5451140	5451290	ENSG00000107036	protein_coding	ENST00000414202	5629107	177892.000000	proximity ENSG00000107036:4629107-6629107
chr9:5451139-5451290	9	5451140	5451290	ENSG00000120158	protein_coding	ENST00000381750	4792944	658271.000000	proximity ENSG00000120158:3792944-5792944
chr9:5451139-5451290	9	5451140	5451290	ENSG00000120210	protein_coding	ENST00000649639	5185647	265568.000000	proximity ENSG00000120210:4185647-6185647
chr9:5451139-5451290	9	5451140	5451290	ENSG00000120211	protein_coding	ENST00000239316	5231419	219796.000000	proximity ENSG00000120211:4231419-6231419
chr9:5451139-5451290	9	5451140	5451290	ENSG00000120215	protein_coding	ENST00000381477	5890889	439674.000000	proximity ENSG00000120215:4890889-6890889
chr9:5451139-5451290	9	5451140	5451290	ENSG00000120217	protein_coding	ENST00000381577	5450542	673.000000	proximity ENSG00000120217:4450542-6450542
chr9:5451139-5451290	9	5451140	5451290	ENSG00000137033	protein_coding	ENST00000948089	6215155	763940.000000	proximity ENSG00000137033:5215155-7215155
chr9:5451139-5451290	9	5451140	5451290	ENSG00000137040	protein_coding	ENST00000259569	6015624	564409.000000	proximity ENSG00000137040:5015624-7015624
chr9:5451139-5451290	9	5451140	5451290	ENSG00000147853	protein_coding	ENST00000381809	4741202	710013.000000	proximity ENSG00000147853:3741202-5741202
chr9:5451139-5451290	9	5451140	5451290	ENSG00000147854	protein_coding	ENST00000934278	6413176	961961.000000	proximity ENSG00000147854:5413176-7413176
chr9:5451139-5451290	9	5451140	5451290	ENSG00000170777	protein_coding	ENST00000344545	6328375	877160.000000	proximity ENSG00000170777:5328375-7328375
chr9:5451139-5451290	9	5451140	5451290	ENSG00000183354	protein_coding	ENST00000399933	6008482	557267.000000	proximity ENSG00000183354:5008482-7008482
chr9:5451139-5451290	9	5451140	5451290	ENSG00000197646	protein_coding	ENST00000965244	5510491	59276.000000	proximity ENSG00000197646:4510491-6510491
chr9:5451139-5451290	9	5451140	5451290	ENSG00000205808	protein_coding	ENST00000381883	4662294	788921.000000	proximity ENSG00000205808:3662294-5662294
chr9:5451319-5451470	9	5451320	5451470	ENSG00000096968	protein_coding	ENST00000381652	4985272	466123.000000	proximity ENSG00000096968:3985272-5985272
chr9:5451319-5451470	9	5451320	5451470	ENSG00000099219	protein_coding	ENST00000339450	5833117	381722.000000	proximity ENSG00000099219:4833117-6833117
chr9:5451319-5451470	9	5451320	5451470	ENSG00000106686	protein_coding	ENST00000707146	4666480	784915.000000	proximity ENSG00000106686:3666480-5666480
chr9:5451319-5451470	9	5451320	5451470	ENSG00000106688	protein_coding	ENST00000954075	4490225	961170.000000	proximity ENSG00000106688:3490225-5490225
chr9:5451319-5451470	9	5451320	5451470	ENSG00000106993	protein_coding	ENST00000381854	4679569	771826.000000	proximity ENSG00000106993:3679569-5679569
chr9:5451319-5451470	9	5451320	5451470	ENSG00000107014	protein_coding	ENST00000381627	5304716	146679.000000	proximity ENSG00000107014:4304716-6304716
chr9:5451319-5451470	9	5451320	5451470	ENSG00000107018	protein_coding	ENST00000223862	5339876	111519.000000	proximity ENSG00000107018:4339876-6339876
chr9:5451319-5451470	9	5451320	5451470	ENSG00000107020	protein_coding	ENST00000905576	5437938	13457.000000	proximity ENSG00000107020:4437938-6437938
chr9:5451319-5451470	9	5451320	5451470	ENSG00000107036	protein_coding	ENST00000414202	5629107	177712.000000	proximity ENSG00000107036:4629107-6629107
chr9:5451319-5451470	9	5451320	5451470	ENSG00000120158	protein_coding	ENST00000381750	4792944	658451.000000	proximity ENSG00000120158:3792944-5792944
chr9:5451319-5451470	9	5451320	5451470	ENSG00000120210	protein_coding	ENST00000649639	5185647	265748.000000	proximity ENSG00000120210:4185647-6185647
chr9:5451319-5451470	9	5451320	5451470	ENSG00000120211	protein_coding	ENST00000239316	5231419	219976.000000	proximity ENSG00000120211:4231419-6231419
chr9:5451319-5451470	9	5451320	5451470	ENSG00000120215	protein_coding	ENST00000381477	5890889	439494.000000	proximity ENSG00000120215:4890889-6890889
chr9:5451319-5451470	9	5451320	5451470	ENSG00000120217	protein_coding	ENST00000381577	5450542	853.000000	proximity ENSG00000120217:4450542-6450542
chr9:5451319-5451470	9	5451320	5451470	ENSG00000137033	protein_coding	ENST00000948089	6215155	763760.000000	proximity ENSG00000137033:5215155-7215155
chr9:5451319-5451470	9	5451320	5451470	ENSG00000137040	protein_coding	ENST00000259569	6015624	564229.000000	proximity ENSG00000137040:5015624-7015624
chr9:5451319-5451470	9	5451320	5451470	ENSG00000147853	protein_coding	ENST00000381809	4741202	710193.000000	proximity ENSG00000147853:3741202-5741202
chr9:5451319-5451470	9	5451320	5451470	ENSG00000147854	protein_coding	ENST00000934278	6413176	961781.000000	proximity ENSG00000147854:5413176-7413176
chr9:5451319-5451470	9	5451320	5451470	ENSG00000170777	protein_coding	ENST00000344545	6328375	876980.000000	proximity ENSG00000170777:5328375-7328375
chr9:5451319-5451470	9	5451320	5451470	ENSG00000183354	protein_coding	ENST00000399933	6008482	557087.000000	proximity ENSG00000183354:5008482-7008482
chr9:5451319-5451470	9	5451320	5451470	ENSG00000197646	protein_coding	ENST00000965244	5510491	59096.000000	proximity ENSG00000197646:4510491-6510491
chr9:5451319-5451470	9	5451320	5451470	ENSG00000205808	protein_coding	ENST00000381883	4662294	789101.000000	proximity ENSG00000205808:3662294-5662294
chr9:5451579-5451730	9	5451580	5451730	ENSG00000096968	protein_coding	ENST00000381652	4985272	466383.000000	proximity ENSG00000096968:3985272-5985272
chr9:5451579-5451730	9	5451580	5451730	ENSG00000099219	protein_coding	ENST00000339450	5833117	381462.000000	proximity ENSG00000099219:4833117-6833117
chr9:5451579-5451730	9	5451580	5451730	ENSG00000106686	protein_coding	ENST00000707146	4666480	785175.000000	proximity ENSG00000106686:3666480-5666480
chr9:5451579-5451730	9	5451580	5451730	ENSG00000106688	protein_coding	ENST00000954075	4490225	961430.000000	proximity ENSG00000106688:3490225-5490225
chr9:5451579-5451730	9	5451580	5451730	ENSG00000106993	protein_coding	ENST00000381854	4679569	772086.000000	proximity ENSG00000106993:3679569-5679569
chr9:5451579-5451730	9	5451580	5451730	ENSG00000107014	protein_coding	ENST00000381627	5304716	146939.000000	proximity ENSG00000107014:4304716-6304716
chr9:5451579-5451730	9	5451580	5451730	ENSG00000107018	protein_coding	ENST00000223862	5339876	111779.000000	proximity ENSG00000107018:4339876-6339876
chr9:5451579-5451730	9	5451580	5451730	ENSG00000107020	protein_coding	ENST00000905576	5437938	13717.000000	proximity ENSG00000107020:4437938-6437938
chr9:5451579-5451730	9	5451580	5451730	ENSG00000107036	protein_coding	ENST00000414202	5629107	177452.000000	proximity ENSG00000107036:4629107-6629107
chr9:5451579-5451730	9	5451580	5451730	ENSG00000120158	protein_coding	ENST00000381750	4792944	658711.000000	proximity ENSG00000120158:3792944-5792944
chr9:5451579-5451730	9	5451580	5451730	ENSG00000120210	protein_coding	ENST00000649639	5185647	266008.000000	proximity ENSG00000120210:4185647-6185647
chr9:5451579-5451730	9	5451580	5451730	ENSG00000120211	protein_coding	ENST00000239316	5231419	220236.000000	proximity ENSG00000120211:4231419-6231419
chr9:5451579-5451730	9	5451580	5451730	ENSG00000120215	protein_coding	ENST00000381477	5890889	439234.000000	proximity ENSG00000120215:4890889-6890889
chr9:5451579-5451730	9	5451580	5451730	ENSG00000120217	protein_coding	ENST00000381577	5450542	1113.000000	proximity ENSG00000120217:4450542-6450542
chr9:5451579-5451730	9	5451580	5451730	ENSG00000137033	protein_coding	ENST00000948089	6215155	763500.000000	proximity ENSG00000137033:5215155-7215155
chr9:5451579-5451730	9	5451580	5451730	ENSG00000137040	protein_coding	ENST00000259569	6015624	563969.000000	proximity ENSG00000137040:5015624-7015624
chr9:5451579-5451730	9	5451580	5451730	ENSG00000147853	protein_coding	ENST00000381809	4741202	710453.000000	proximity ENSG00000147853:3741202-5741202
chr9:5451579-5451730	9	5451580	5451730	ENSG00000147854	protein_coding	ENST00000934278	6413176	961521.000000	proximity ENSG00000147854:5413176-7413176
chr9:5451579-5451730	9	5451580	5451730	ENSG00000170777	protein_coding	ENST00000344545	6328375	876720.000000	proximity ENSG00000170777:5328375-7328375
chr9:5451579-5451730	9	5451580	5451730	ENSG00000183354	protein_coding	ENST00000399933	6008482	556827.000000	proximity ENSG00000183354:5008482-7008482
chr9:5451579-5451730	9	5451580	5451730	ENSG00000197646	protein_coding	ENST00000965244	5510491	58836.000000	proximity ENSG00000197646:4510491-6510491
chr9:5451579-5451730	9	5451580	5451730	ENSG00000205808	protein_coding	ENST00000381883	4662294	789361.000000	proximity ENSG00000205808:3662294-5662294
chr9:5453099-5453250	9	5453100	5453250	ENSG00000096968	protein_coding	ENST00000381652	4985272	467903.000000	proximity ENSG00000096968:3985272-5985272
chr9:5453099-5453250	9	5453100	5453250	ENSG00000099219	protein_coding	ENST00000339450	5833117	379942.000000	proximity ENSG00000099219:4833117-6833117
chr9:5453099-5453250	9	5453100	5453250	ENSG00000106686	protein_coding	ENST00000707146	4666480	786695.000000	proximity ENSG00000106686:3666480-5666480
chr9:5453099-5453250	9	5453100	5453250	ENSG00000106688	protein_coding	ENST00000954075	4490225	962950.000000	proximity ENSG00000106688:3490225-5490225
chr9:5453099-5453250	9	5453100	5453250	ENSG00000106993	protein_coding	ENST00000381854	4679569	773606.000000	proximity ENSG00000106993:3679569-5679569
chr9:5453099-5453250	9	5453100	5453250	ENSG00000107014	protein_coding	ENST00000381627	5304716	148459.000000	proximity ENSG00000107014:4304716-6304716
chr9:5453099-5453250	9	5453100	5453250	ENSG00000107018	protein_coding	ENST00000223862	5339876	113299.000000	proximity ENSG00000107018:4339876-6339876
chr9:5453099-5453250	9	5453100	5453250	ENSG00000107020	protein_coding	ENST00000905576	5437938	15237.000000	proximity ENSG00000107020:4437938-6437938
chr9:5453099-5453250	9	5453100	5453250	ENSG00000107036	protein_coding	ENST00000414202	5629107	175932.000000	proximity ENSG00000107036:4629107-6629107
chr9:5453099-5453250	9	5453100	5453250	ENSG00000120158	protein_coding	ENST00000381750	4792944	660231.000000	proximity ENSG00000120158:3792944-5792944
chr9:5453099-5453250	9	5453100	5453250	ENSG00000120210	protein_coding	ENST00000649639	5185647	267528.000000	proximity ENSG00000120210:4185647-6185647
chr9:5453099-5453250	9	5453100	5453250	ENSG00000120211	protein_coding	ENST00000239316	5231419	221756.000000	proximity ENSG00000120211:4231419-6231419
chr9:5453099-5453250	9	5453100	5453250	ENSG00000120215	protein_coding	ENST00000381477	5890889	437714.000000	proximity ENSG00000120215:4890889-6890889
chr9:5453099-5453250	9	5453100	5453250	ENSG00000120217	protein_coding	ENST00000381577	5450542	2633.000000	proximity ENSG00000120217:4450542-6450542
chr9:5453099-5453250	9	5453100	5453250	ENSG00000137033	protein_coding	ENST00000948089	6215155	761980.000000	proximity ENSG00000137033:5215155-7215155
chr9:5453099-5453250	9	5453100	5453250	ENSG00000137040	protein_coding	ENST00000259569	6015624	562449.000000	proximity ENSG00000137040:5015624-7015624
chr9:5453099-5453250	9	5453100	5453250	ENSG00000147853	protein_coding	ENST00000381809	4741202	711973.000000	proximity ENSG00000147853:3741202-5741202
chr9:5453099-5453250	9	5453100	5453250	ENSG00000147854	protein_coding	ENST00000934278	6413176	960001.000000	proximity ENSG00000147854:5413176-7413176
chr9:5453099-5453250	9	5453100	5453250	ENSG00000170777	protein_coding	ENST00000344545	6328375	875200.000000	proximity ENSG00000170777:5328375-7328375
chr9:5453099-5453250	9	5453100	5453250	ENSG00000183354	protein_coding	ENST00000399933	6008482	555307.000000	proximity ENSG00000183354:5008482-7008482
chr9:5453099-5453250	9	5453100	5453250	ENSG00000197646	protein_coding	ENST00000965244	5510491	57316.000000	proximity ENSG00000197646:4510491-6510491
chr9:5453099-5453250	9	5453100	5453250	ENSG00000205808	protein_coding	ENST00000381883	4662294	790881.000000	proximity ENSG00000205808:3662294-5662294
chr9:5453799-5453950	9	5453800	5453950	ENSG00000096968	protein_coding	ENST00000381652	4985272	468603.000000	proximity ENSG00000096968:3985272-5985272
chr9:5453799-5453950	9	5453800	5453950	ENSG00000099219	protein_coding	ENST00000339450	5833117	379242.000000	proximity ENSG00000099219:4833117-6833117
chr9:5453799-5453950	9	5453800	5453950	ENSG00000106686	protein_coding	ENST00000707146	4666480	787395.000000	proximity ENSG00000106686:3666480-5666480
chr9:5453799-5453950	9	5453800	5453950	ENSG00000106688	protein_coding	ENST00000954075	4490225	963650.000000	proximity ENSG00000106688:3490225-5490225
chr9:5453799-5453950	9	5453800	5453950	ENSG00000106993	protein_coding	ENST00000381854	4679569	774306.000000	proximity ENSG00000106993:3679569-5679569
chr9:5453799-5453950	9	5453800	5453950	ENSG00000107014	protein_coding	ENST00000381627	5304716	149159.000000	proximity ENSG00000107014:4304716-6304716
chr9:5453799-5453950	9	5453800	5453950	ENSG00000107018	protein_coding	ENST00000223862	5339876	113999.000000	proximity ENSG00000107018:4339876-6339876
chr9:5453799-5453950	9	5453800	5453950	ENSG00000107020	protein_coding	ENST00000905576	5437938	15937.000000	proximity ENSG00000107020:4437938-6437938
chr9:5453799-5453950	9	5453800	5453950	ENSG00000107036	protein_coding	ENST00000414202	5629107	175232.000000	proximity ENSG00000107036:4629107-6629107
chr9:5453799-5453950	9	5453800	5453950	ENSG00000120158	protein_coding	ENST00000381750	4792944	660931.000000	proximity ENSG00000120158:3792944-5792944
chr9:5453799-5453950	9	5453800	5453950	ENSG00000120210	protein_coding	ENST00000649639	5185647	268228.000000	proximity ENSG00000120210:4185647-6185647
chr9:5453799-5453950	9	5453800	5453950	ENSG00000120211	protein_coding	ENST00000239316	5231419	222456.000000	proximity ENSG00000120211:4231419-6231419
chr9:5453799-5453950	9	5453800	5453950	ENSG00000120215	protein_coding	ENST00000381477	5890889	437014.000000	proximity ENSG00000120215:4890889-6890889
chr9:5453799-5453950	9	5453800	5453950	ENSG00000120217	protein_coding	ENST00000381577	5450542	3333.000000	proximity ENSG00000120217:4450542-6450542
chr9:5453799-5453950	9	5453800	5453950	ENSG00000137033	protein_coding	ENST00000948089	6215155	761280.000000	proximity ENSG00000137033:5215155-7215155
chr9:5453799-5453950	9	5453800	5453950	ENSG00000137040	protein_coding	ENST00000259569	6015624	561749.000000	proximity ENSG00000137040:5015624-7015624
chr9:5453799-5453950	9	5453800	5453950	ENSG00000147853	protein_coding	ENST00000381809	4741202	712673.000000	proximity ENSG00000147853:3741202-5741202
chr9:5453799-5453950	9	5453800	5453950	ENSG00000147854	protein_coding	ENST00000934278	6413176	959301.000000	proximity ENSG00000147854:5413176-7413176
chr9:5453799-5453950	9	5453800	5453950	ENSG00000170777	protein_coding	ENST00000344545	6328375	874500.000000	proximity ENSG00000170777:5328375-7328375
chr9:5453799-5453950	9	5453800	5453950	ENSG00000183354	protein_coding	ENST00000399933	6008482	554607.000000	proximity ENSG00000183354:5008482-7008482
chr9:5453799-5453950	9	5453800	5453950	ENSG00000197646	protein_coding	ENST00000965244	5510491	56616.000000	proximity ENSG00000197646:4510491-6510491
chr9:5453799-5453950	9	5453800	5453950	ENSG00000205808	protein_coding	ENST00000381883	4662294	791581.000000	proximity ENSG00000205808:3662294-5662294
chr9:5455339-5455490	9	5455340	5455490	ENSG00000096968	protein_coding	ENST00000381652	4985272	470143.000000	proximity ENSG00000096968:3985272-5985272
chr9:5455339-5455490	9	5455340	5455490	ENSG00000099219	protein_coding	ENST00000339450	5833117	377702.000000	proximity ENSG00000099219:4833117-6833117
chr9:5455339-5455490	9	5455340	5455490	ENSG00000106686	protein_coding	ENST00000707146	4666480	788935.000000	proximity ENSG00000106686:3666480-5666480
chr9:5455339-5455490	9	5455340	5455490	ENSG00000106688	protein_coding	ENST00000954075	4490225	965190.000000	proximity ENSG00000106688:3490225-5490225
chr9:5455339-5455490	9	5455340	5455490	ENSG00000106993	protein_coding	ENST00000381854	4679569	775846.000000	proximity ENSG00000106993:3679569-5679569
chr9:5455339-5455490	9	5455340	5455490	ENSG00000107014	protein_coding	ENST00000381627	5304716	150699.000000	proximity ENSG00000107014:4304716-6304716
chr9:5455339-5455490	9	5455340	5455490	ENSG00000107018	protein_coding	ENST00000223862	5339876	115539.000000	proximity ENSG00000107018:4339876-6339876
chr9:5455339-5455490	9	5455340	5455490	ENSG00000107020	protein_coding	ENST00000905576	5437938	17477.000000	proximity ENSG00000107020:4437938-6437938
chr9:5455339-5455490	9	5455340	5455490	ENSG00000107036	protein_coding	ENST00000414202	5629107	173692.000000	proximity ENSG00000107036:4629107-6629107
chr9:5455339-5455490	9	5455340	5455490	ENSG00000120158	protein_coding	ENST00000381750	4792944	662471.000000	proximity ENSG00000120158:3792944-5792944
chr9:5455339-5455490	9	5455340	5455490	ENSG00000120210	protein_coding	ENST00000649639	5185647	269768.000000	proximity ENSG00000120210:4185647-6185647
chr9:5455339-5455490	9	5455340	5455490	ENSG00000120211	protein_coding	ENST00000239316	5231419	223996.000000	proximity ENSG00000120211:4231419-6231419
chr9:5455339-5455490	9	5455340	5455490	ENSG00000120215	protein_coding	ENST00000381477	5890889	435474.000000	proximity ENSG00000120215:4890889-6890889
chr9:5455339-5455490	9	5455340	5455490	ENSG00000120217	protein_coding	ENST00000381577	5450542	4873.000000	proximity ENSG00000120217:4450542-6450542
chr9:5455339-5455490	9	5455340	5455490	ENSG00000137033	protein_coding	ENST00000948089	6215155	759740.000000	proximity ENSG00000137033:5215155-7215155
chr9:5455339-5455490	9	5455340	5455490	ENSG00000137040	protein_coding	ENST00000259569	6015624	560209.000000	proximity ENSG00000137040:5015624-7015624
chr9:5455339-5455490	9	5455340	5455490	ENSG00000147853	protein_coding	ENST00000381809	4741202	714213.000000	proximity ENSG00000147853:3741202-5741202
chr9:5455339-5455490	9	5455340	5455490	ENSG00000147854	protein_coding	ENST00000934278	6413176	957761.000000	proximity ENSG00000147854:5413176-7413176
chr9:5455339-5455490	9	5455340	5455490	ENSG00000170777	protein_coding	ENST00000344545	6328375	872960.000000	proximity ENSG00000170777:5328375-7328375
chr9:5455339-5455490	9	5455340	5455490	ENSG00000183354	protein_coding	ENST00000399933	6008482	553067.000000	proximity ENSG00000183354:5008482-7008482
chr9:5455339-5455490	9	5455340	5455490	ENSG00000197646	protein_coding	ENST00000965244	5510491	55076.000000	proximity ENSG00000197646:4510491-6510491
chr9:5455339-5455490	9	5455340	5455490	ENSG00000205808	protein_coding	ENST00000381883	4662294	793121.000000	proximity ENSG00000205808:3662294-5662294
chr9:545559-545710	9	545560	545710	ENSG00000064218	protein_coding	ENST00000905222	976373	430738.000000	proximity ENSG00000064218:1-1976373
chr9:545559-545710	9	545560	545710	ENSG00000107099	protein_coding	ENST00000432829	214865	330770.000000	proximity ENSG00000107099:1-1214865
chr9:545559-545710	9	545560	545710	ENSG00000107104	protein_coding	ENST00000687662	706684	161049.000000	proximity ENSG00000107104:1-1706684
chr9:545559-545710	9	545560	545710	ENSG00000137090	protein_coding	ENST00000382276	841697	296062.000000	proximity ENSG00000137090:1-1841697
chr9:545559-545710	9	545560	545710	ENSG00000170122	protein_coding	ENST00000382500	118417	427218.000000	proximity ENSG00000170122:1-1118417
chr9:545559-545710	9	545560	545710	ENSG00000172785	protein_coding	ENST00000966633	179056	366579.000000	proximity ENSG00000172785:1-1179056
chr9:545559-545710	9	545560	545710	ENSG00000173253	protein_coding	ENST00000910809	1049885	504250.000000	proximity ENSG00000173253:49885-2049885
chr9:545559-545710	9	545560	545710	ENSG00000181404	protein_coding	ENST00000442898	29739	515896.000000	proximity ENSG00000181404:1-1029739
chr9:5459399-5459550	9	5459400	5459550	ENSG00000096968	protein_coding	ENST00000381652	4985272	474203.000000	proximity ENSG00000096968:3985272-5985272
chr9:5459399-5459550	9	5459400	5459550	ENSG00000099219	protein_coding	ENST00000339450	5833117	373642.000000	proximity ENSG00000099219:4833117-6833117
chr9:5459399-5459550	9	5459400	5459550	ENSG00000106686	protein_coding	ENST00000707146	4666480	792995.000000	proximity ENSG00000106686:3666480-5666480
chr9:5459399-5459550	9	5459400	5459550	ENSG00000106688	protein_coding	ENST00000954075	4490225	969250.000000	proximity ENSG00000106688:3490225-5490225
chr9:5459399-5459550	9	5459400	5459550	ENSG00000106993	protein_coding	ENST00000381854	4679569	779906.000000	proximity ENSG00000106993:3679569-5679569
chr9:5459399-5459550	9	5459400	5459550	ENSG00000107014	protein_coding	ENST00000381627	5304716	154759.000000	proximity ENSG00000107014:4304716-6304716
chr9:5459399-5459550	9	5459400	5459550	ENSG00000107018	protein_coding	ENST00000223862	5339876	119599.000000	proximity ENSG00000107018:4339876-6339876
chr9:5459399-5459550	9	5459400	5459550	ENSG00000107020	protein_coding	ENST00000905576	5437938	21537.000000	proximity ENSG00000107020:4437938-6437938
chr9:5459399-5459550	9	5459400	5459550	ENSG00000107036	protein_coding	ENST00000414202	5629107	169632.000000	proximity ENSG00000107036:4629107-6629107
chr9:5459399-5459550	9	5459400	5459550	ENSG00000120158	protein_coding	ENST00000381750	4792944	666531.000000	proximity ENSG00000120158:3792944-5792944
chr9:5459399-5459550	9	5459400	5459550	ENSG00000120210	protein_coding	ENST00000649639	5185647	273828.000000	proximity ENSG00000120210:4185647-6185647
chr9:5459399-5459550	9	5459400	5459550	ENSG00000120211	protein_coding	ENST00000239316	5231419	228056.000000	proximity ENSG00000120211:4231419-6231419
chr9:5459399-5459550	9	5459400	5459550	ENSG00000120215	protein_coding	ENST00000381477	5890889	431414.000000	proximity ENSG00000120215:4890889-6890889
chr9:5459399-5459550	9	5459400	5459550	ENSG00000120217	protein_coding	ENST00000381577	5450542	8933.000000	proximity ENSG00000120217:4450542-6450542
chr9:5459399-5459550	9	5459400	5459550	ENSG00000137033	protein_coding	ENST00000948089	6215155	755680.000000	proximity ENSG00000137033:5215155-7215155
chr9:5459399-5459550	9	5459400	5459550	ENSG00000137040	protein_coding	ENST00000259569	6015624	556149.000000	proximity ENSG00000137040:5015624-7015624
chr9:5459399-5459550	9	5459400	5459550	ENSG00000147853	protein_coding	ENST00000381809	4741202	718273.000000	proximity ENSG00000147853:3741202-5741202
chr9:5459399-5459550	9	5459400	5459550	ENSG00000147854	protein_coding	ENST00000934278	6413176	953701.000000	proximity ENSG00000147854:5413176-7413176
chr9:5459399-5459550	9	5459400	5459550	ENSG00000170777	protein_coding	ENST00000344545	6328375	868900.000000	proximity ENSG00000170777:5328375-7328375
chr9:5459399-5459550	9	5459400	5459550	ENSG00000183354	protein_coding	ENST00000399933	6008482	549007.000000	proximity ENSG00000183354:5008482-7008482
chr9:5459399-5459550	9	5459400	5459550	ENSG00000197646	protein_coding	ENST00000965244	5510491	51016.000000	proximity ENSG00000197646:4510491-6510491
chr9:5459399-5459550	9	5459400	5459550	ENSG00000205808	protein_coding	ENST00000381883	4662294	797181.000000	proximity ENSG00000205808:3662294-5662294
chr9:5459559-5459710	9	5459560	5459710	ENSG00000096968	protein_coding	ENST00000381652	4985272	474363.000000	proximity ENSG00000096968:3985272-5985272
chr9:5459559-5459710	9	5459560	5459710	ENSG00000099219	protein_coding	ENST00000339450	5833117	373482.000000	proximity ENSG00000099219:4833117-6833117
chr9:5459559-5459710	9	5459560	5459710	ENSG00000106686	protein_coding	ENST00000707146	4666480	793155.000000	proximity ENSG00000106686:3666480-5666480
chr9:5459559-5459710	9	5459560	5459710	ENSG00000106688	protein_coding	ENST00000954075	4490225	969410.000000	proximity ENSG00000106688:3490225-5490225
chr9:5459559-5459710	9	5459560	5459710	ENSG00000106993	protein_coding	ENST00000381854	4679569	780066.000000	proximity ENSG00000106993:3679569-5679569
chr9:5459559-5459710	9	5459560	5459710	ENSG00000107014	protein_coding	ENST00000381627	5304716	154919.000000	proximity ENSG00000107014:4304716-6304716
chr9:5459559-5459710	9	5459560	5459710	ENSG00000107018	protein_coding	ENST00000223862	5339876	119759.000000	proximity ENSG00000107018:4339876-6339876
chr9:5459559-5459710	9	5459560	5459710	ENSG00000107020	protein_coding	ENST00000905576	5437938	21697.000000	proximity ENSG00000107020:4437938-6437938
chr9:5459559-5459710	9	5459560	5459710	ENSG00000107036	protein_coding	ENST00000414202	5629107	169472.000000	proximity ENSG00000107036:4629107-6629107
chr9:5459559-5459710	9	5459560	5459710	ENSG00000120158	protein_coding	ENST00000381750	4792944	666691.000000	proximity ENSG00000120158:3792944-5792944
chr9:5459559-5459710	9	5459560	5459710	ENSG00000120210	protein_coding	ENST00000649639	5185647	273988.000000	proximity ENSG00000120210:4185647-6185647
chr9:5459559-5459710	9	5459560	5459710	ENSG00000120211	protein_coding	ENST00000239316	5231419	228216.000000	proximity ENSG00000120211:4231419-6231419
chr9:5459559-5459710	9	5459560	5459710	ENSG00000120215	protein_coding	ENST00000381477	5890889	431254.000000	proximity ENSG00000120215:4890889-6890889
chr9:5459559-5459710	9	5459560	5459710	ENSG00000120217	protein_coding	ENST00000381577	5450542	9093.000000	proximity ENSG00000120217:4450542-6450542
chr9:5459559-5459710	9	5459560	5459710	ENSG00000137033	protein_coding	ENST00000948089	6215155	755520.000000	proximity ENSG00000137033:5215155-7215155
chr9:5459559-5459710	9	5459560	5459710	ENSG00000137040	protein_coding	ENST00000259569	6015624	555989.000000	proximity ENSG00000137040:5015624-7015624
chr9:5459559-5459710	9	5459560	5459710	ENSG00000147853	protein_coding	ENST00000381809	4741202	718433.000000	proximity ENSG00000147853:3741202-5741202
chr9:5459559-5459710	9	5459560	5459710	ENSG00000147854	protein_coding	ENST00000934278	6413176	953541.000000	proximity ENSG00000147854:5413176-7413176
chr9:5459559-5459710	9	5459560	5459710	ENSG00000170777	protein_coding	ENST00000344545	6328375	868740.000000	proximity ENSG00000170777:5328375-7328375
chr9:5459559-5459710	9	5459560	5459710	ENSG00000183354	protein_coding	ENST00000399933	6008482	548847.000000	proximity ENSG00000183354:5008482-7008482
chr9:5459559-5459710	9	5459560	5459710	ENSG00000197646	protein_coding	ENST00000965244	5510491	50856.000000	proximity ENSG00000197646:4510491-6510491
chr9:5459559-5459710	9	5459560	5459710	ENSG00000205808	protein_coding	ENST00000381883	4662294	797341.000000	proximity ENSG00000205808:3662294-5662294
chr9:5468939-5469090	9	5468940	5469090	ENSG00000096968	protein_coding	ENST00000381652	4985272	483743.000000	proximity ENSG00000096968:3985272-5985272
chr9:5468939-5469090	9	5468940	5469090	ENSG00000099219	protein_coding	ENST00000339450	5833117	364102.000000	proximity ENSG00000099219:4833117-6833117
chr9:5468939-5469090	9	5468940	5469090	ENSG00000106686	protein_coding	ENST00000707146	4666480	802535.000000	proximity ENSG00000106686:3666480-5666480
chr9:5468939-5469090	9	5468940	5469090	ENSG00000106688	protein_coding	ENST00000954075	4490225	978790.000000	proximity ENSG00000106688:3490225-5490225
chr9:5468939-5469090	9	5468940	5469090	ENSG00000106993	protein_coding	ENST00000381854	4679569	789446.000000	proximity ENSG00000106993:3679569-5679569
chr9:5468939-5469090	9	5468940	5469090	ENSG00000107014	protein_coding	ENST00000381627	5304716	164299.000000	proximity ENSG00000107014:4304716-6304716
chr9:5468939-5469090	9	5468940	5469090	ENSG00000107018	protein_coding	ENST00000223862	5339876	129139.000000	proximity ENSG00000107018:4339876-6339876
chr9:5468939-5469090	9	5468940	5469090	ENSG00000107020	protein_coding	ENST00000905576	5437938	31077.000000	proximity ENSG00000107020:4437938-6437938
chr9:5468939-5469090	9	5468940	5469090	ENSG00000107036	protein_coding	ENST00000414202	5629107	160092.000000	proximity ENSG00000107036:4629107-6629107
chr9:5468939-5469090	9	5468940	5469090	ENSG00000120158	protein_coding	ENST00000381750	4792944	676071.000000	proximity ENSG00000120158:3792944-5792944
chr9:5468939-5469090	9	5468940	5469090	ENSG00000120210	protein_coding	ENST00000649639	5185647	283368.000000	proximity ENSG00000120210:4185647-6185647
chr9:5468939-5469090	9	5468940	5469090	ENSG00000120211	protein_coding	ENST00000239316	5231419	237596.000000	proximity ENSG00000120211:4231419-6231419
chr9:5468939-5469090	9	5468940	5469090	ENSG00000120215	protein_coding	ENST00000381477	5890889	421874.000000	proximity ENSG00000120215:4890889-6890889
chr9:5468939-5469090	9	5468940	5469090	ENSG00000120217	protein_coding	ENST00000381577	5450542	18473.000000	proximity ENSG00000120217:4450542-6450542
chr9:5468939-5469090	9	5468940	5469090	ENSG00000137033	protein_coding	ENST00000948089	6215155	746140.000000	proximity ENSG00000137033:5215155-7215155
chr9:5468939-5469090	9	5468940	5469090	ENSG00000137040	protein_coding	ENST00000259569	6015624	546609.000000	proximity ENSG00000137040:5015624-7015624
chr9:5468939-5469090	9	5468940	5469090	ENSG00000147853	protein_coding	ENST00000381809	4741202	727813.000000	proximity ENSG00000147853:3741202-5741202
chr9:5468939-5469090	9	5468940	5469090	ENSG00000147854	protein_coding	ENST00000934278	6413176	944161.000000	proximity ENSG00000147854:5413176-7413176
chr9:5468939-5469090	9	5468940	5469090	ENSG00000170777	protein_coding	ENST00000344545	6328375	859360.000000	proximity ENSG00000170777:5328375-7328375
chr9:5468939-5469090	9	5468940	5469090	ENSG00000183354	protein_coding	ENST00000399933	6008482	539467.000000	proximity ENSG00000183354:5008482-7008482
chr9:5468939-5469090	9	5468940	5469090	ENSG00000197646	protein_coding	ENST00000965244	5510491	41476.000000	proximity ENSG00000197646:4510491-6510491
chr9:5468939-5469090	9	5468940	5469090	ENSG00000205808	protein_coding	ENST00000381883	4662294	806721.000000	proximity ENSG00000205808:3662294-5662294
chr9:5470239-5470390	9	5470240	5470390	ENSG00000096968	protein_coding	ENST00000381652	4985272	485043.000000	proximity ENSG00000096968:3985272-5985272
chr9:5470239-5470390	9	5470240	5470390	ENSG00000099219	protein_coding	ENST00000339450	5833117	362802.000000	proximity ENSG00000099219:4833117-6833117
chr9:5470239-5470390	9	5470240	5470390	ENSG00000106686	protein_coding	ENST00000707146	4666480	803835.000000	proximity ENSG00000106686:3666480-5666480
chr9:5470239-5470390	9	5470240	5470390	ENSG00000106688	protein_coding	ENST00000954075	4490225	980090.000000	proximity ENSG00000106688:3490225-5490225
chr9:5470239-5470390	9	5470240	5470390	ENSG00000106993	protein_coding	ENST00000381854	4679569	790746.000000	proximity ENSG00000106993:3679569-5679569
chr9:5470239-5470390	9	5470240	5470390	ENSG00000107014	protein_coding	ENST00000381627	5304716	165599.000000	proximity ENSG00000107014:4304716-6304716
chr9:5470239-5470390	9	5470240	5470390	ENSG00000107018	protein_coding	ENST00000223862	5339876	130439.000000	proximity ENSG00000107018:4339876-6339876
chr9:5470239-5470390	9	5470240	5470390	ENSG00000107020	protein_coding	ENST00000905576	5437938	32377.000000	proximity ENSG00000107020:4437938-6437938
chr9:5470239-5470390	9	5470240	5470390	ENSG00000107036	protein_coding	ENST00000414202	5629107	158792.000000	proximity ENSG00000107036:4629107-6629107
chr9:5470239-5470390	9	5470240	5470390	ENSG00000120158	protein_coding	ENST00000381750	4792944	677371.000000	proximity ENSG00000120158:3792944-5792944
chr9:5470239-5470390	9	5470240	5470390	ENSG00000120210	protein_coding	ENST00000649639	5185647	284668.000000	proximity ENSG00000120210:4185647-6185647
chr9:5470239-5470390	9	5470240	5470390	ENSG00000120211	protein_coding	ENST00000239316	5231419	238896.000000	proximity ENSG00000120211:4231419-6231419
chr9:5470239-5470390	9	5470240	5470390	ENSG00000120215	protein_coding	ENST00000381477	5890889	420574.000000	proximity ENSG00000120215:4890889-6890889
chr9:5470239-5470390	9	5470240	5470390	ENSG00000120217	protein_coding	ENST00000381577	5450542	19773.000000	proximity ENSG00000120217:4450542-6450542
chr9:5470239-5470390	9	5470240	5470390	ENSG00000137033	protein_coding	ENST00000948089	6215155	744840.000000	proximity ENSG00000137033:5215155-7215155
chr9:5470239-5470390	9	5470240	5470390	ENSG00000137040	protein_coding	ENST00000259569	6015624	545309.000000	proximity ENSG00000137040:5015624-7015624
chr9:5470239-5470390	9	5470240	5470390	ENSG00000147853	protein_coding	ENST00000381809	4741202	729113.000000	proximity ENSG00000147853:3741202-5741202
chr9:5470239-5470390	9	5470240	5470390	ENSG00000147854	protein_coding	ENST00000934278	6413176	942861.000000	proximity ENSG00000147854:5413176-7413176
chr9:5470239-5470390	9	5470240	5470390	ENSG00000170777	protein_coding	ENST00000344545	6328375	858060.000000	proximity ENSG00000170777:5328375-7328375
chr9:5470239-5470390	9	5470240	5470390	ENSG00000183354	protein_coding	ENST00000399933	6008482	538167.000000	proximity ENSG00000183354:5008482-7008482
chr9:5470239-5470390	9	5470240	5470390	ENSG00000197646	protein_coding	ENST00000965244	5510491	40176.000000	proximity ENSG00000197646:4510491-6510491
chr9:5470239-5470390	9	5470240	5470390	ENSG00000205808	protein_coding	ENST00000381883	4662294	808021.000000	proximity ENSG00000205808:3662294-5662294
chr9:5488779-5488930	9	5488780	5488930	ENSG00000096968	protein_coding	ENST00000381652	4985272	503583.000000	proximity ENSG00000096968:3985272-5985272
chr9:5488779-5488930	9	5488780	5488930	ENSG00000099219	protein_coding	ENST00000339450	5833117	344262.000000	proximity ENSG00000099219:4833117-6833117
chr9:5488779-5488930	9	5488780	5488930	ENSG00000106686	protein_coding	ENST00000707146	4666480	822375.000000	proximity ENSG00000106686:3666480-5666480
chr9:5488779-5488930	9	5488780	5488930	ENSG00000106688	protein_coding	ENST00000954075	4490225	998630.000000	proximity ENSG00000106688:3490225-5490225
chr9:5488779-5488930	9	5488780	5488930	ENSG00000106993	protein_coding	ENST00000381854	4679569	809286.000000	proximity ENSG00000106993:3679569-5679569
chr9:5488779-5488930	9	5488780	5488930	ENSG00000107014	protein_coding	ENST00000381627	5304716	184139.000000	proximity ENSG00000107014:4304716-6304716
chr9:5488779-5488930	9	5488780	5488930	ENSG00000107018	protein_coding	ENST00000223862	5339876	148979.000000	proximity ENSG00000107018:4339876-6339876
chr9:5488779-5488930	9	5488780	5488930	ENSG00000107020	protein_coding	ENST00000905576	5437938	50917.000000	proximity ENSG00000107020:4437938-6437938
chr9:5488779-5488930	9	5488780	5488930	ENSG00000107036	protein_coding	ENST00000414202	5629107	140252.000000	proximity ENSG00000107036:4629107-6629107
chr9:5488779-5488930	9	5488780	5488930	ENSG00000120158	protein_coding	ENST00000381750	4792944	695911.000000	proximity ENSG00000120158:3792944-5792944
chr9:5488779-5488930	9	5488780	5488930	ENSG00000120210	protein_coding	ENST00000649639	5185647	303208.000000	proximity ENSG00000120210:4185647-6185647
chr9:5488779-5488930	9	5488780	5488930	ENSG00000120211	protein_coding	ENST00000239316	5231419	257436.000000	proximity ENSG00000120211:4231419-6231419
chr9:5488779-5488930	9	5488780	5488930	ENSG00000120215	protein_coding	ENST00000381477	5890889	402034.000000	proximity ENSG00000120215:4890889-6890889
chr9:5488779-5488930	9	5488780	5488930	ENSG00000120217	protein_coding	ENST00000381577	5450542	38313.000000	proximity ENSG00000120217:4450542-6450542
chr9:5488779-5488930	9	5488780	5488930	ENSG00000137033	protein_coding	ENST00000948089	6215155	726300.000000	proximity ENSG00000137033:5215155-7215155
chr9:5488779-5488930	9	5488780	5488930	ENSG00000137040	protein_coding	ENST00000259569	6015624	526769.000000	proximity ENSG00000137040:5015624-7015624
chr9:5488779-5488930	9	5488780	5488930	ENSG00000147853	protein_coding	ENST00000381809	4741202	747653.000000	proximity ENSG00000147853:3741202-5741202
chr9:5488779-5488930	9	5488780	5488930	ENSG00000147854	protein_coding	ENST00000934278	6413176	924321.000000	proximity ENSG00000147854:5413176-7413176
chr9:5488779-5488930	9	5488780	5488930	ENSG00000170777	protein_coding	ENST00000344545	6328375	839520.000000	proximity ENSG00000170777:5328375-7328375
chr9:5488779-5488930	9	5488780	5488930	ENSG00000183354	protein_coding	ENST00000399933	6008482	519627.000000	proximity ENSG00000183354:5008482-7008482
chr9:5488779-5488930	9	5488780	5488930	ENSG00000197646	protein_coding	ENST00000965244	5510491	21636.000000	proximity ENSG00000197646:4510491-6510491
chr9:5488779-5488930	9	5488780	5488930	ENSG00000205808	protein_coding	ENST00000381883	4662294	826561.000000	proximity ENSG00000205808:3662294-5662294
chr9:5493039-5493190	9	5493040	5493190	ENSG00000096968	protein_coding	ENST00000381652	4985272	507843.000000	proximity ENSG00000096968:3985272-5985272
chr9:5493039-5493190	9	5493040	5493190	ENSG00000099219	protein_coding	ENST00000339450	5833117	340002.000000	proximity ENSG00000099219:4833117-6833117
chr9:5493039-5493190	9	5493040	5493190	ENSG00000106686	protein_coding	ENST00000707146	4666480	826635.000000	proximity ENSG00000106686:3666480-5666480
chr9:5493039-5493190	9	5493040	5493190	ENSG00000106993	protein_coding	ENST00000381854	4679569	813546.000000	proximity ENSG00000106993:3679569-5679569
chr9:5493039-5493190	9	5493040	5493190	ENSG00000107014	protein_coding	ENST00000381627	5304716	188399.000000	proximity ENSG00000107014:4304716-6304716
chr9:5493039-5493190	9	5493040	5493190	ENSG00000107018	protein_coding	ENST00000223862	5339876	153239.000000	proximity ENSG00000107018:4339876-6339876
chr9:5493039-5493190	9	5493040	5493190	ENSG00000107020	protein_coding	ENST00000905576	5437938	55177.000000	proximity ENSG00000107020:4437938-6437938
chr9:5493039-5493190	9	5493040	5493190	ENSG00000107036	protein_coding	ENST00000414202	5629107	135992.000000	proximity ENSG00000107036:4629107-6629107
chr9:5493039-5493190	9	5493040	5493190	ENSG00000120158	protein_coding	ENST00000381750	4792944	700171.000000	proximity ENSG00000120158:3792944-5792944
chr9:5493039-5493190	9	5493040	5493190	ENSG00000120210	protein_coding	ENST00000649639	5185647	307468.000000	proximity ENSG00000120210:4185647-6185647
chr9:5493039-5493190	9	5493040	5493190	ENSG00000120211	protein_coding	ENST00000239316	5231419	261696.000000	proximity ENSG00000120211:4231419-6231419
chr9:5493039-5493190	9	5493040	5493190	ENSG00000120215	protein_coding	ENST00000381477	5890889	397774.000000	proximity ENSG00000120215:4890889-6890889
chr9:5493039-5493190	9	5493040	5493190	ENSG00000120217	protein_coding	ENST00000381577	5450542	42573.000000	proximity ENSG00000120217:4450542-6450542
chr9:5493039-5493190	9	5493040	5493190	ENSG00000137033	protein_coding	ENST00000948089	6215155	722040.000000	proximity ENSG00000137033:5215155-7215155
chr9:5493039-5493190	9	5493040	5493190	ENSG00000137040	protein_coding	ENST00000259569	6015624	522509.000000	proximity ENSG00000137040:5015624-7015624
chr9:5493039-5493190	9	5493040	5493190	ENSG00000147853	protein_coding	ENST00000381809	4741202	751913.000000	proximity ENSG00000147853:3741202-5741202
chr9:5493039-5493190	9	5493040	5493190	ENSG00000147854	protein_coding	ENST00000934278	6413176	920061.000000	proximity ENSG00000147854:5413176-7413176
chr9:5493039-5493190	9	5493040	5493190	ENSG00000170777	protein_coding	ENST00000344545	6328375	835260.000000	proximity ENSG00000170777:5328375-7328375
chr9:5493039-5493190	9	5493040	5493190	ENSG00000183354	protein_coding	ENST00000399933	6008482	515367.000000	proximity ENSG00000183354:5008482-7008482
chr9:5493039-5493190	9	5493040	5493190	ENSG00000197646	protein_coding	ENST00000965244	5510491	17376.000000	proximity ENSG00000197646:4510491-6510491
chr9:5493039-5493190	9	5493040	5493190	ENSG00000205808	protein_coding	ENST00000381883	4662294	830821.000000	proximity ENSG00000205808:3662294-5662294
chr9:5493699-5493850	9	5493700	5493850	ENSG00000096968	protein_coding	ENST00000381652	4985272	508503.000000	proximity ENSG00000096968:3985272-5985272
chr9:5493699-5493850	9	5493700	5493850	ENSG00000099219	protein_coding	ENST00000339450	5833117	339342.000000	proximity ENSG00000099219:4833117-6833117
chr9:5493699-5493850	9	5493700	5493850	ENSG00000106686	protein_coding	ENST00000707146	4666480	827295.000000	proximity ENSG00000106686:3666480-5666480
chr9:5493699-5493850	9	5493700	5493850	ENSG00000106993	protein_coding	ENST00000381854	4679569	814206.000000	proximity ENSG00000106993:3679569-5679569
chr9:5493699-5493850	9	5493700	5493850	ENSG00000107014	protein_coding	ENST00000381627	5304716	189059.000000	proximity ENSG00000107014:4304716-6304716
chr9:5493699-5493850	9	5493700	5493850	ENSG00000107018	protein_coding	ENST00000223862	5339876	153899.000000	proximity ENSG00000107018:4339876-6339876
chr9:5493699-5493850	9	5493700	5493850	ENSG00000107020	protein_coding	ENST00000905576	5437938	55837.000000	proximity ENSG00000107020:4437938-6437938
chr9:5493699-5493850	9	5493700	5493850	ENSG00000107036	protein_coding	ENST00000414202	5629107	135332.000000	proximity ENSG00000107036:4629107-6629107
chr9:5493699-5493850	9	5493700	5493850	ENSG00000120158	protein_coding	ENST00000381750	4792944	700831.000000	proximity ENSG00000120158:3792944-5792944
chr9:5493699-5493850	9	5493700	5493850	ENSG00000120210	protein_coding	ENST00000649639	5185647	308128.000000	proximity ENSG00000120210:4185647-6185647
chr9:5493699-5493850	9	5493700	5493850	ENSG00000120211	protein_coding	ENST00000239316	5231419	262356.000000	proximity ENSG00000120211:4231419-6231419
chr9:5493699-5493850	9	5493700	5493850	ENSG00000120215	protein_coding	ENST00000381477	5890889	397114.000000	proximity ENSG00000120215:4890889-6890889
chr9:5493699-5493850	9	5493700	5493850	ENSG00000120217	protein_coding	ENST00000381577	5450542	43233.000000	proximity ENSG00000120217:4450542-6450542
chr9:5493699-5493850	9	5493700	5493850	ENSG00000137033	protein_coding	ENST00000948089	6215155	721380.000000	proximity ENSG00000137033:5215155-7215155
chr9:5493699-5493850	9	5493700	5493850	ENSG00000137040	protein_coding	ENST00000259569	6015624	521849.000000	proximity ENSG00000137040:5015624-7015624
chr9:5493699-5493850	9	5493700	5493850	ENSG00000147853	protein_coding	ENST00000381809	4741202	752573.000000	proximity ENSG00000147853:3741202-5741202
chr9:5493699-5493850	9	5493700	5493850	ENSG00000147854	protein_coding	ENST00000934278	6413176	919401.000000	proximity ENSG00000147854:5413176-7413176
chr9:5493699-5493850	9	5493700	5493850	ENSG00000170777	protein_coding	ENST00000344545	6328375	834600.000000	proximity ENSG00000170777:5328375-7328375
chr9:5493699-5493850	9	5493700	5493850	ENSG00000183354	protein_coding	ENST00000399933	6008482	514707.000000	proximity ENSG00000183354:5008482-7008482
chr9:5493699-5493850	9	5493700	5493850	ENSG00000197646	protein_coding	ENST00000965244	5510491	16716.000000	proximity ENSG00000197646:4510491-6510491
chr9:5493699-5493850	9	5493700	5493850	ENSG00000205808	protein_coding	ENST00000381883	4662294	831481.000000	proximity ENSG00000205808:3662294-5662294
chr9:5493979-5494130	9	5493980	5494130	ENSG00000096968	protein_coding	ENST00000381652	4985272	508783.000000	proximity ENSG00000096968:3985272-5985272
chr9:5493979-5494130	9	5493980	5494130	ENSG00000099219	protein_coding	ENST00000339450	5833117	339062.000000	proximity ENSG00000099219:4833117-6833117
chr9:5493979-5494130	9	5493980	5494130	ENSG00000106686	protein_coding	ENST00000707146	4666480	827575.000000	proximity ENSG00000106686:3666480-5666480
chr9:5493979-5494130	9	5493980	5494130	ENSG00000106993	protein_coding	ENST00000381854	4679569	814486.000000	proximity ENSG00000106993:3679569-5679569
chr9:5493979-5494130	9	5493980	5494130	ENSG00000107014	protein_coding	ENST00000381627	5304716	189339.000000	proximity ENSG00000107014:4304716-6304716
chr9:5493979-5494130	9	5493980	5494130	ENSG00000107018	protein_coding	ENST00000223862	5339876	154179.000000	proximity ENSG00000107018:4339876-6339876
chr9:5493979-5494130	9	5493980	5494130	ENSG00000107020	protein_coding	ENST00000905576	5437938	56117.000000	proximity ENSG00000107020:4437938-6437938
chr9:5493979-5494130	9	5493980	5494130	ENSG00000107036	protein_coding	ENST00000414202	5629107	135052.000000	proximity ENSG00000107036:4629107-6629107
chr9:5493979-5494130	9	5493980	5494130	ENSG00000120158	protein_coding	ENST00000381750	4792944	701111.000000	proximity ENSG00000120158:3792944-5792944
chr9:5493979-5494130	9	5493980	5494130	ENSG00000120210	protein_coding	ENST00000649639	5185647	308408.000000	proximity ENSG00000120210:4185647-6185647
chr9:5493979-5494130	9	5493980	5494130	ENSG00000120211	protein_coding	ENST00000239316	5231419	262636.000000	proximity ENSG00000120211:4231419-6231419
chr9:5493979-5494130	9	5493980	5494130	ENSG00000120215	protein_coding	ENST00000381477	5890889	396834.000000	proximity ENSG00000120215:4890889-6890889
chr9:5493979-5494130	9	5493980	5494130	ENSG00000120217	protein_coding	ENST00000381577	5450542	43513.000000	proximity ENSG00000120217:4450542-6450542
chr9:5493979-5494130	9	5493980	5494130	ENSG00000137033	protein_coding	ENST00000948089	6215155	721100.000000	proximity ENSG00000137033:5215155-7215155
chr9:5493979-5494130	9	5493980	5494130	ENSG00000137040	protein_coding	ENST00000259569	6015624	521569.000000	proximity ENSG00000137040:5015624-7015624
chr9:5493979-5494130	9	5493980	5494130	ENSG00000147853	protein_coding	ENST00000381809	4741202	752853.000000	proximity ENSG00000147853:3741202-5741202
chr9:5493979-5494130	9	5493980	5494130	ENSG00000147854	protein_coding	ENST00000934278	6413176	919121.000000	proximity ENSG00000147854:5413176-7413176
chr9:5493979-5494130	9	5493980	5494130	ENSG00000170777	protein_coding	ENST00000344545	6328375	834320.000000	proximity ENSG00000170777:5328375-7328375
chr9:5493979-5494130	9	5493980	5494130	ENSG00000183354	protein_coding	ENST00000399933	6008482	514427.000000	proximity ENSG00000183354:5008482-7008482
chr9:5493979-5494130	9	5493980	5494130	ENSG00000197646	protein_coding	ENST00000965244	5510491	16436.000000	proximity ENSG00000197646:4510491-6510491
chr9:5493979-5494130	9	5493980	5494130	ENSG00000205808	protein_coding	ENST00000381883	4662294	831761.000000	proximity ENSG00000205808:3662294-5662294
chr9:5494299-5494450	9	5494300	5494450	ENSG00000096968	protein_coding	ENST00000381652	4985272	509103.000000	proximity ENSG00000096968:3985272-5985272
chr9:5494299-5494450	9	5494300	5494450	ENSG00000099219	protein_coding	ENST00000339450	5833117	338742.000000	proximity ENSG00000099219:4833117-6833117
chr9:5494299-5494450	9	5494300	5494450	ENSG00000106686	protein_coding	ENST00000707146	4666480	827895.000000	proximity ENSG00000106686:3666480-5666480
chr9:5494299-5494450	9	5494300	5494450	ENSG00000106993	protein_coding	ENST00000381854	4679569	814806.000000	proximity ENSG00000106993:3679569-5679569
chr9:5494299-5494450	9	5494300	5494450	ENSG00000107014	protein_coding	ENST00000381627	5304716	189659.000000	proximity ENSG00000107014:4304716-6304716
chr9:5494299-5494450	9	5494300	5494450	ENSG00000107018	protein_coding	ENST00000223862	5339876	154499.000000	proximity ENSG00000107018:4339876-6339876
chr9:5494299-5494450	9	5494300	5494450	ENSG00000107020	protein_coding	ENST00000905576	5437938	56437.000000	proximity ENSG00000107020:4437938-6437938
chr9:5494299-5494450	9	5494300	5494450	ENSG00000107036	protein_coding	ENST00000414202	5629107	134732.000000	proximity ENSG00000107036:4629107-6629107
chr9:5494299-5494450	9	5494300	5494450	ENSG00000120158	protein_coding	ENST00000381750	4792944	701431.000000	proximity ENSG00000120158:3792944-5792944
chr9:5494299-5494450	9	5494300	5494450	ENSG00000120210	protein_coding	ENST00000649639	5185647	308728.000000	proximity ENSG00000120210:4185647-6185647
chr9:5494299-5494450	9	5494300	5494450	ENSG00000120211	protein_coding	ENST00000239316	5231419	262956.000000	proximity ENSG00000120211:4231419-6231419
chr9:5494299-5494450	9	5494300	5494450	ENSG00000120215	protein_coding	ENST00000381477	5890889	396514.000000	proximity ENSG00000120215:4890889-6890889
chr9:5494299-5494450	9	5494300	5494450	ENSG00000120217	protein_coding	ENST00000381577	5450542	43833.000000	proximity ENSG00000120217:4450542-6450542
chr9:5494299-5494450	9	5494300	5494450	ENSG00000137033	protein_coding	ENST00000948089	6215155	720780.000000	proximity ENSG00000137033:5215155-7215155
chr9:5494299-5494450	9	5494300	5494450	ENSG00000137040	protein_coding	ENST00000259569	6015624	521249.000000	proximity ENSG00000137040:5015624-7015624
chr9:5494299-5494450	9	5494300	5494450	ENSG00000147853	protein_coding	ENST00000381809	4741202	753173.000000	proximity ENSG00000147853:3741202-5741202
chr9:5494299-5494450	9	5494300	5494450	ENSG00000147854	protein_coding	ENST00000934278	6413176	918801.000000	proximity ENSG00000147854:5413176-7413176
chr9:5494299-5494450	9	5494300	5494450	ENSG00000170777	protein_coding	ENST00000344545	6328375	834000.000000	proximity ENSG00000170777:5328375-7328375
chr9:5494299-5494450	9	5494300	5494450	ENSG00000183354	protein_coding	ENST00000399933	6008482	514107.000000	proximity ENSG00000183354:5008482-7008482
chr9:5494299-5494450	9	5494300	5494450	ENSG00000197646	protein_coding	ENST00000965244	5510491	16116.000000	proximity ENSG00000197646:4510491-6510491
chr9:5494299-5494450	9	5494300	5494450	ENSG00000205808	protein_coding	ENST00000381883	4662294	832081.000000	proximity ENSG00000205808:3662294-5662294
chr9:5500099-5500250	9	5500100	5500250	ENSG00000096968	protein_coding	ENST00000381652	4985272	514903.000000	proximity ENSG00000096968:3985272-5985272
chr9:5500099-5500250	9	5500100	5500250	ENSG00000099219	protein_coding	ENST00000339450	5833117	332942.000000	proximity ENSG00000099219:4833117-6833117
chr9:5500099-5500250	9	5500100	5500250	ENSG00000106686	protein_coding	ENST00000707146	4666480	833695.000000	proximity ENSG00000106686:3666480-5666480
chr9:5500099-5500250	9	5500100	5500250	ENSG00000106993	protein_coding	ENST00000381854	4679569	820606.000000	proximity ENSG00000106993:3679569-5679569
chr9:5500099-5500250	9	5500100	5500250	ENSG00000107014	protein_coding	ENST00000381627	5304716	195459.000000	proximity ENSG00000107014:4304716-6304716
chr9:5500099-5500250	9	5500100	5500250	ENSG00000107018	protein_coding	ENST00000223862	5339876	160299.000000	proximity ENSG00000107018:4339876-6339876
chr9:5500099-5500250	9	5500100	5500250	ENSG00000107020	protein_coding	ENST00000905576	5437938	62237.000000	proximity ENSG00000107020:4437938-6437938
chr9:5500099-5500250	9	5500100	5500250	ENSG00000107036	protein_coding	ENST00000414202	5629107	128932.000000	proximity ENSG00000107036:4629107-6629107
chr9:5500099-5500250	9	5500100	5500250	ENSG00000120158	protein_coding	ENST00000381750	4792944	707231.000000	proximity ENSG00000120158:3792944-5792944
chr9:5500099-5500250	9	5500100	5500250	ENSG00000120210	protein_coding	ENST00000649639	5185647	314528.000000	proximity ENSG00000120210:4185647-6185647
chr9:5500099-5500250	9	5500100	5500250	ENSG00000120211	protein_coding	ENST00000239316	5231419	268756.000000	proximity ENSG00000120211:4231419-6231419
chr9:5500099-5500250	9	5500100	5500250	ENSG00000120215	protein_coding	ENST00000381477	5890889	390714.000000	proximity ENSG00000120215:4890889-6890889
chr9:5500099-5500250	9	5500100	5500250	ENSG00000120217	protein_coding	ENST00000381577	5450542	49633.000000	proximity ENSG00000120217:4450542-6450542
chr9:5500099-5500250	9	5500100	5500250	ENSG00000137033	protein_coding	ENST00000948089	6215155	714980.000000	proximity ENSG00000137033:5215155-7215155
chr9:5500099-5500250	9	5500100	5500250	ENSG00000137040	protein_coding	ENST00000259569	6015624	515449.000000	proximity ENSG00000137040:5015624-7015624
chr9:5500099-5500250	9	5500100	5500250	ENSG00000147853	protein_coding	ENST00000381809	4741202	758973.000000	proximity ENSG00000147853:3741202-5741202
chr9:5500099-5500250	9	5500100	5500250	ENSG00000147854	protein_coding	ENST00000934278	6413176	913001.000000	proximity ENSG00000147854:5413176-7413176
chr9:5500099-5500250	9	5500100	5500250	ENSG00000170777	protein_coding	ENST00000344545	6328375	828200.000000	proximity ENSG00000170777:5328375-7328375
chr9:5500099-5500250	9	5500100	5500250	ENSG00000183354	protein_coding	ENST00000399933	6008482	508307.000000	proximity ENSG00000183354:5008482-7008482
chr9:5500099-5500250	9	5500100	5500250	ENSG00000197646	protein_coding	ENST00000965244	5510491	10316.000000	proximity ENSG00000197646:4510491-6510491
chr9:5500099-5500250	9	5500100	5500250	ENSG00000205808	protein_coding	ENST00000381883	4662294	837881.000000	proximity ENSG00000205808:3662294-5662294
chr9:5500439-5500590	9	5500440	5500590	ENSG00000096968	protein_coding	ENST00000381652	4985272	515243.000000	proximity ENSG00000096968:3985272-5985272
chr9:5500439-5500590	9	5500440	5500590	ENSG00000099219	protein_coding	ENST00000339450	5833117	332602.000000	proximity ENSG00000099219:4833117-6833117
chr9:5500439-5500590	9	5500440	5500590	ENSG00000106686	protein_coding	ENST00000707146	4666480	834035.000000	proximity ENSG00000106686:3666480-5666480
chr9:5500439-5500590	9	5500440	5500590	ENSG00000106993	protein_coding	ENST00000381854	4679569	820946.000000	proximity ENSG00000106993:3679569-5679569
chr9:5500439-5500590	9	5500440	5500590	ENSG00000107014	protein_coding	ENST00000381627	5304716	195799.000000	proximity ENSG00000107014:4304716-6304716
chr9:5500439-5500590	9	5500440	5500590	ENSG00000107018	protein_coding	ENST00000223862	5339876	160639.000000	proximity ENSG00000107018:4339876-6339876
chr9:5500439-5500590	9	5500440	5500590	ENSG00000107020	protein_coding	ENST00000905576	5437938	62577.000000	proximity ENSG00000107020:4437938-6437938
chr9:5500439-5500590	9	5500440	5500590	ENSG00000107036	protein_coding	ENST00000414202	5629107	128592.000000	proximity ENSG00000107036:4629107-6629107
chr9:5500439-5500590	9	5500440	5500590	ENSG00000120158	protein_coding	ENST00000381750	4792944	707571.000000	proximity ENSG00000120158:3792944-5792944
chr9:5500439-5500590	9	5500440	5500590	ENSG00000120210	protein_coding	ENST00000649639	5185647	314868.000000	proximity ENSG00000120210:4185647-6185647
chr9:5500439-5500590	9	5500440	5500590	ENSG00000120211	protein_coding	ENST00000239316	5231419	269096.000000	proximity ENSG00000120211:4231419-6231419
chr9:5500439-5500590	9	5500440	5500590	ENSG00000120215	protein_coding	ENST00000381477	5890889	390374.000000	proximity ENSG00000120215:4890889-6890889
chr9:5500439-5500590	9	5500440	5500590	ENSG00000120217	protein_coding	ENST00000381577	5450542	49973.000000	proximity ENSG00000120217:4450542-6450542
chr9:5500439-5500590	9	5500440	5500590	ENSG00000137033	protein_coding	ENST00000948089	6215155	714640.000000	proximity ENSG00000137033:5215155-7215155
chr9:5500439-5500590	9	5500440	5500590	ENSG00000137040	protein_coding	ENST00000259569	6015624	515109.000000	proximity ENSG00000137040:5015624-7015624
chr9:5500439-5500590	9	5500440	5500590	ENSG00000147853	protein_coding	ENST00000381809	4741202	759313.000000	proximity ENSG00000147853:3741202-5741202
chr9:5500439-5500590	9	5500440	5500590	ENSG00000147854	protein_coding	ENST00000934278	6413176	912661.000000	proximity ENSG00000147854:5413176-7413176
chr9:5500439-5500590	9	5500440	5500590	ENSG00000170777	protein_coding	ENST00000344545	6328375	827860.000000	proximity ENSG00000170777:5328375-7328375
chr9:5500439-5500590	9	5500440	5500590	ENSG00000183354	protein_coding	ENST00000399933	6008482	507967.000000	proximity ENSG00000183354:5008482-7008482
chr9:5500439-5500590	9	5500440	5500590	ENSG00000197646	protein_coding	ENST00000965244	5510491	9976.000000	proximity ENSG00000197646:4510491-6510491
chr9:5500439-5500590	9	5500440	5500590	ENSG00000205808	protein_coding	ENST00000381883	4662294	838221.000000	proximity ENSG00000205808:3662294-5662294
chr9:5500739-5500890	9	5500740	5500890	ENSG00000096968	protein_coding	ENST00000381652	4985272	515543.000000	proximity ENSG00000096968:3985272-5985272
chr9:5500739-5500890	9	5500740	5500890	ENSG00000099219	protein_coding	ENST00000339450	5833117	332302.000000	proximity ENSG00000099219:4833117-6833117
chr9:5500739-5500890	9	5500740	5500890	ENSG00000106686	protein_coding	ENST00000707146	4666480	834335.000000	proximity ENSG00000106686:3666480-5666480
chr9:5500739-5500890	9	5500740	5500890	ENSG00000106993	protein_coding	ENST00000381854	4679569	821246.000000	proximity ENSG00000106993:3679569-5679569
chr9:5500739-5500890	9	5500740	5500890	ENSG00000107014	protein_coding	ENST00000381627	5304716	196099.000000	proximity ENSG00000107014:4304716-6304716
chr9:5500739-5500890	9	5500740	5500890	ENSG00000107018	protein_coding	ENST00000223862	5339876	160939.000000	proximity ENSG00000107018:4339876-6339876
chr9:5500739-5500890	9	5500740	5500890	ENSG00000107020	protein_coding	ENST00000905576	5437938	62877.000000	proximity ENSG00000107020:4437938-6437938
chr9:5500739-5500890	9	5500740	5500890	ENSG00000107036	protein_coding	ENST00000414202	5629107	128292.000000	proximity ENSG00000107036:4629107-6629107
chr9:5500739-5500890	9	5500740	5500890	ENSG00000120158	protein_coding	ENST00000381750	4792944	707871.000000	proximity ENSG00000120158:3792944-5792944
chr9:5500739-5500890	9	5500740	5500890	ENSG00000120210	protein_coding	ENST00000649639	5185647	315168.000000	proximity ENSG00000120210:4185647-6185647
chr9:5500739-5500890	9	5500740	5500890	ENSG00000120211	protein_coding	ENST00000239316	5231419	269396.000000	proximity ENSG00000120211:4231419-6231419
chr9:5500739-5500890	9	5500740	5500890	ENSG00000120215	protein_coding	ENST00000381477	5890889	390074.000000	proximity ENSG00000120215:4890889-6890889
chr9:5500739-5500890	9	5500740	5500890	ENSG00000120217	protein_coding	ENST00000381577	5450542	50273.000000	proximity ENSG00000120217:4450542-6450542
chr9:5500739-5500890	9	5500740	5500890	ENSG00000137033	protein_coding	ENST00000948089	6215155	714340.000000	proximity ENSG00000137033:5215155-7215155
chr9:5500739-5500890	9	5500740	5500890	ENSG00000137040	protein_coding	ENST00000259569	6015624	514809.000000	proximity ENSG00000137040:5015624-7015624
chr9:5500739-5500890	9	5500740	5500890	ENSG00000147853	protein_coding	ENST00000381809	4741202	759613.000000	proximity ENSG00000147853:3741202-5741202
chr9:5500739-5500890	9	5500740	5500890	ENSG00000147854	protein_coding	ENST00000934278	6413176	912361.000000	proximity ENSG00000147854:5413176-7413176
chr9:5500739-5500890	9	5500740	5500890	ENSG00000170777	protein_coding	ENST00000344545	6328375	827560.000000	proximity ENSG00000170777:5328375-7328375
chr9:5500739-5500890	9	5500740	5500890	ENSG00000183354	protein_coding	ENST00000399933	6008482	507667.000000	proximity ENSG00000183354:5008482-7008482
chr9:5500739-5500890	9	5500740	5500890	ENSG00000197646	protein_coding	ENST00000965244	5510491	9676.000000	proximity ENSG00000197646:4510491-6510491
chr9:5500739-5500890	9	5500740	5500890	ENSG00000205808	protein_coding	ENST00000381883	4662294	838521.000000	proximity ENSG00000205808:3662294-5662294
chr9:5501019-5501170	9	5501020	5501170	ENSG00000096968	protein_coding	ENST00000381652	4985272	515823.000000	proximity ENSG00000096968:3985272-5985272
chr9:5501019-5501170	9	5501020	5501170	ENSG00000099219	protein_coding	ENST00000339450	5833117	332022.000000	proximity ENSG00000099219:4833117-6833117
chr9:5501019-5501170	9	5501020	5501170	ENSG00000106686	protein_coding	ENST00000707146	4666480	834615.000000	proximity ENSG00000106686:3666480-5666480
chr9:5501019-5501170	9	5501020	5501170	ENSG00000106993	protein_coding	ENST00000381854	4679569	821526.000000	proximity ENSG00000106993:3679569-5679569
chr9:5501019-5501170	9	5501020	5501170	ENSG00000107014	protein_coding	ENST00000381627	5304716	196379.000000	proximity ENSG00000107014:4304716-6304716
chr9:5501019-5501170	9	5501020	5501170	ENSG00000107018	protein_coding	ENST00000223862	5339876	161219.000000	proximity ENSG00000107018:4339876-6339876
chr9:5501019-5501170	9	5501020	5501170	ENSG00000107020	protein_coding	ENST00000905576	5437938	63157.000000	proximity ENSG00000107020:4437938-6437938
chr9:5501019-5501170	9	5501020	5501170	ENSG00000107036	protein_coding	ENST00000414202	5629107	128012.000000	proximity ENSG00000107036:4629107-6629107
chr9:5501019-5501170	9	5501020	5501170	ENSG00000120158	protein_coding	ENST00000381750	4792944	708151.000000	proximity ENSG00000120158:3792944-5792944
chr9:5501019-5501170	9	5501020	5501170	ENSG00000120210	protein_coding	ENST00000649639	5185647	315448.000000	proximity ENSG00000120210:4185647-6185647
chr9:5501019-5501170	9	5501020	5501170	ENSG00000120211	protein_coding	ENST00000239316	5231419	269676.000000	proximity ENSG00000120211:4231419-6231419
chr9:5501019-5501170	9	5501020	5501170	ENSG00000120215	protein_coding	ENST00000381477	5890889	389794.000000	proximity ENSG00000120215:4890889-6890889
chr9:5501019-5501170	9	5501020	5501170	ENSG00000120217	protein_coding	ENST00000381577	5450542	50553.000000	proximity ENSG00000120217:4450542-6450542
chr9:5501019-5501170	9	5501020	5501170	ENSG00000137033	protein_coding	ENST00000948089	6215155	714060.000000	proximity ENSG00000137033:5215155-7215155
chr9:5501019-5501170	9	5501020	5501170	ENSG00000137040	protein_coding	ENST00000259569	6015624	514529.000000	proximity ENSG00000137040:5015624-7015624
chr9:5501019-5501170	9	5501020	5501170	ENSG00000147853	protein_coding	ENST00000381809	4741202	759893.000000	proximity ENSG00000147853:3741202-5741202
chr9:5501019-5501170	9	5501020	5501170	ENSG00000147854	protein_coding	ENST00000934278	6413176	912081.000000	proximity ENSG00000147854:5413176-7413176
chr9:5501019-5501170	9	5501020	5501170	ENSG00000170777	protein_coding	ENST00000344545	6328375	827280.000000	proximity ENSG00000170777:5328375-7328375
chr9:5501019-5501170	9	5501020	5501170	ENSG00000183354	protein_coding	ENST00000399933	6008482	507387.000000	proximity ENSG00000183354:5008482-7008482
chr9:5501019-5501170	9	5501020	5501170	ENSG00000197646	protein_coding	ENST00000965244	5510491	9396.000000	proximity ENSG00000197646:4510491-6510491
chr9:5501019-5501170	9	5501020	5501170	ENSG00000205808	protein_coding	ENST00000381883	4662294	838801.000000	proximity ENSG00000205808:3662294-5662294
chr9:5509319-5509470	9	5509320	5509470	ENSG00000096968	protein_coding	ENST00000381652	4985272	524123.000000	proximity ENSG00000096968:3985272-5985272
chr9:5509319-5509470	9	5509320	5509470	ENSG00000099219	protein_coding	ENST00000339450	5833117	323722.000000	proximity ENSG00000099219:4833117-6833117
chr9:5509319-5509470	9	5509320	5509470	ENSG00000106686	protein_coding	ENST00000707146	4666480	842915.000000	proximity ENSG00000106686:3666480-5666480
chr9:5509319-5509470	9	5509320	5509470	ENSG00000106993	protein_coding	ENST00000381854	4679569	829826.000000	proximity ENSG00000106993:3679569-5679569
chr9:5509319-5509470	9	5509320	5509470	ENSG00000107014	protein_coding	ENST00000381627	5304716	204679.000000	proximity ENSG00000107014:4304716-6304716
chr9:5509319-5509470	9	5509320	5509470	ENSG00000107018	protein_coding	ENST00000223862	5339876	169519.000000	proximity ENSG00000107018:4339876-6339876
chr9:5509319-5509470	9	5509320	5509470	ENSG00000107020	protein_coding	ENST00000905576	5437938	71457.000000	proximity ENSG00000107020:4437938-6437938
chr9:5509319-5509470	9	5509320	5509470	ENSG00000107036	protein_coding	ENST00000414202	5629107	119712.000000	proximity ENSG00000107036:4629107-6629107
chr9:5509319-5509470	9	5509320	5509470	ENSG00000120158	protein_coding	ENST00000381750	4792944	716451.000000	proximity ENSG00000120158:3792944-5792944
chr9:5509319-5509470	9	5509320	5509470	ENSG00000120210	protein_coding	ENST00000649639	5185647	323748.000000	proximity ENSG00000120210:4185647-6185647
chr9:5509319-5509470	9	5509320	5509470	ENSG00000120211	protein_coding	ENST00000239316	5231419	277976.000000	proximity ENSG00000120211:4231419-6231419
chr9:5509319-5509470	9	5509320	5509470	ENSG00000120215	protein_coding	ENST00000381477	5890889	381494.000000	proximity ENSG00000120215:4890889-6890889
chr9:5509319-5509470	9	5509320	5509470	ENSG00000120217	protein_coding	ENST00000381577	5450542	58853.000000	proximity ENSG00000120217:4450542-6450542
chr9:5509319-5509470	9	5509320	5509470	ENSG00000137033	protein_coding	ENST00000948089	6215155	705760.000000	proximity ENSG00000137033:5215155-7215155
chr9:5509319-5509470	9	5509320	5509470	ENSG00000137040	protein_coding	ENST00000259569	6015624	506229.000000	proximity ENSG00000137040:5015624-7015624
chr9:5509319-5509470	9	5509320	5509470	ENSG00000147853	protein_coding	ENST00000381809	4741202	768193.000000	proximity ENSG00000147853:3741202-5741202
chr9:5509319-5509470	9	5509320	5509470	ENSG00000147854	protein_coding	ENST00000934278	6413176	903781.000000	proximity ENSG00000147854:5413176-7413176
chr9:5509319-5509470	9	5509320	5509470	ENSG00000170777	protein_coding	ENST00000344545	6328375	818980.000000	proximity ENSG00000170777:5328375-7328375
chr9:5509319-5509470	9	5509320	5509470	ENSG00000183354	protein_coding	ENST00000399933	6008482	499087.000000	proximity ENSG00000183354:5008482-7008482
chr9:5509319-5509470	9	5509320	5509470	ENSG00000197646	protein_coding	ENST00000965244	5510491	1096.000000	proximity ENSG00000197646:4510491-6510491
chr9:5509319-5509470	9	5509320	5509470	ENSG00000205808	protein_coding	ENST00000381883	4662294	847101.000000	proximity ENSG00000205808:3662294-5662294
chr9:5509699-5509850	9	5509700	5509850	ENSG00000096968	protein_coding	ENST00000381652	4985272	524503.000000	proximity ENSG00000096968:3985272-5985272
chr9:5509699-5509850	9	5509700	5509850	ENSG00000099219	protein_coding	ENST00000339450	5833117	323342.000000	proximity ENSG00000099219:4833117-6833117
chr9:5509699-5509850	9	5509700	5509850	ENSG00000106686	protein_coding	ENST00000707146	4666480	843295.000000	proximity ENSG00000106686:3666480-5666480
chr9:5509699-5509850	9	5509700	5509850	ENSG00000106993	protein_coding	ENST00000381854	4679569	830206.000000	proximity ENSG00000106993:3679569-5679569
chr9:5509699-5509850	9	5509700	5509850	ENSG00000107014	protein_coding	ENST00000381627	5304716	205059.000000	proximity ENSG00000107014:4304716-6304716
chr9:5509699-5509850	9	5509700	5509850	ENSG00000107018	protein_coding	ENST00000223862	5339876	169899.000000	proximity ENSG00000107018:4339876-6339876
chr9:5509699-5509850	9	5509700	5509850	ENSG00000107020	protein_coding	ENST00000905576	5437938	71837.000000	proximity ENSG00000107020:4437938-6437938
chr9:5509699-5509850	9	5509700	5509850	ENSG00000107036	protein_coding	ENST00000414202	5629107	119332.000000	proximity ENSG00000107036:4629107-6629107
chr9:5509699-5509850	9	5509700	5509850	ENSG00000120158	protein_coding	ENST00000381750	4792944	716831.000000	proximity ENSG00000120158:3792944-5792944
chr9:5509699-5509850	9	5509700	5509850	ENSG00000120210	protein_coding	ENST00000649639	5185647	324128.000000	proximity ENSG00000120210:4185647-6185647
chr9:5509699-5509850	9	5509700	5509850	ENSG00000120211	protein_coding	ENST00000239316	5231419	278356.000000	proximity ENSG00000120211:4231419-6231419
chr9:5509699-5509850	9	5509700	5509850	ENSG00000120215	protein_coding	ENST00000381477	5890889	381114.000000	proximity ENSG00000120215:4890889-6890889
chr9:5509699-5509850	9	5509700	5509850	ENSG00000120217	protein_coding	ENST00000381577	5450542	59233.000000	proximity ENSG00000120217:4450542-6450542
chr9:5509699-5509850	9	5509700	5509850	ENSG00000137033	protein_coding	ENST00000948089	6215155	705380.000000	proximity ENSG00000137033:5215155-7215155
chr9:5509699-5509850	9	5509700	5509850	ENSG00000137040	protein_coding	ENST00000259569	6015624	505849.000000	proximity ENSG00000137040:5015624-7015624
chr9:5509699-5509850	9	5509700	5509850	ENSG00000147853	protein_coding	ENST00000381809	4741202	768573.000000	proximity ENSG00000147853:3741202-5741202
chr9:5509699-5509850	9	5509700	5509850	ENSG00000147854	protein_coding	ENST00000934278	6413176	903401.000000	proximity ENSG00000147854:5413176-7413176
chr9:5509699-5509850	9	5509700	5509850	ENSG00000170777	protein_coding	ENST00000344545	6328375	818600.000000	proximity ENSG00000170777:5328375-7328375
chr9:5509699-5509850	9	5509700	5509850	ENSG00000183354	protein_coding	ENST00000399933	6008482	498707.000000	proximity ENSG00000183354:5008482-7008482
chr9:5509699-5509850	9	5509700	5509850	ENSG00000197646	protein_coding	ENST00000965244	5510491	716.000000	proximity ENSG00000197646:4510491-6510491
chr9:5509699-5509850	9	5509700	5509850	ENSG00000205808	protein_coding	ENST00000381883	4662294	847481.000000	proximity ENSG00000205808:3662294-5662294
chr9:5511099-5511250	9	5511100	5511250	ENSG00000096968	protein_coding	ENST00000381652	4985272	525903.000000	proximity ENSG00000096968:3985272-5985272
chr9:5511099-5511250	9	5511100	5511250	ENSG00000099219	protein_coding	ENST00000339450	5833117	321942.000000	proximity ENSG00000099219:4833117-6833117
chr9:5511099-5511250	9	5511100	5511250	ENSG00000106686	protein_coding	ENST00000707146	4666480	844695.000000	proximity ENSG00000106686:3666480-5666480
chr9:5511099-5511250	9	5511100	5511250	ENSG00000106993	protein_coding	ENST00000381854	4679569	831606.000000	proximity ENSG00000106993:3679569-5679569
chr9:5511099-5511250	9	5511100	5511250	ENSG00000107014	protein_coding	ENST00000381627	5304716	206459.000000	proximity ENSG00000107014:4304716-6304716
chr9:5511099-5511250	9	5511100	5511250	ENSG00000107018	protein_coding	ENST00000223862	5339876	171299.000000	proximity ENSG00000107018:4339876-6339876
chr9:5511099-5511250	9	5511100	5511250	ENSG00000107020	protein_coding	ENST00000905576	5437938	73237.000000	proximity ENSG00000107020:4437938-6437938
chr9:5511099-5511250	9	5511100	5511250	ENSG00000107036	protein_coding	ENST00000414202	5629107	117932.000000	proximity ENSG00000107036:4629107-6629107
chr9:5511099-5511250	9	5511100	5511250	ENSG00000120158	protein_coding	ENST00000381750	4792944	718231.000000	proximity ENSG00000120158:3792944-5792944
chr9:5511099-5511250	9	5511100	5511250	ENSG00000120210	protein_coding	ENST00000649639	5185647	325528.000000	proximity ENSG00000120210:4185647-6185647
chr9:5511099-5511250	9	5511100	5511250	ENSG00000120211	protein_coding	ENST00000239316	5231419	279756.000000	proximity ENSG00000120211:4231419-6231419
chr9:5511099-5511250	9	5511100	5511250	ENSG00000120215	protein_coding	ENST00000381477	5890889	379714.000000	proximity ENSG00000120215:4890889-6890889
chr9:5511099-5511250	9	5511100	5511250	ENSG00000120217	protein_coding	ENST00000381577	5450542	60633.000000	proximity ENSG00000120217:4450542-6450542
chr9:5511099-5511250	9	5511100	5511250	ENSG00000137033	protein_coding	ENST00000948089	6215155	703980.000000	proximity ENSG00000137033:5215155-7215155
chr9:5511099-5511250	9	5511100	5511250	ENSG00000137040	protein_coding	ENST00000259569	6015624	504449.000000	proximity ENSG00000137040:5015624-7015624
chr9:5511099-5511250	9	5511100	5511250	ENSG00000147853	protein_coding	ENST00000381809	4741202	769973.000000	proximity ENSG00000147853:3741202-5741202
chr9:5511099-5511250	9	5511100	5511250	ENSG00000147854	protein_coding	ENST00000934278	6413176	902001.000000	proximity ENSG00000147854:5413176-7413176
chr9:5511099-5511250	9	5511100	5511250	ENSG00000170777	protein_coding	ENST00000344545	6328375	817200.000000	proximity ENSG00000170777:5328375-7328375
chr9:5511099-5511250	9	5511100	5511250	ENSG00000183354	protein_coding	ENST00000399933	6008482	497307.000000	proximity ENSG00000183354:5008482-7008482
chr9:5511099-5511250	9	5511100	5511250	ENSG00000197646	protein_coding	ENST00000965244	5510491	684.000000	proximity ENSG00000197646:4510491-6510491
chr9:5511099-5511250	9	5511100	5511250	ENSG00000205808	protein_coding	ENST00000381883	4662294	848881.000000	proximity ENSG00000205808:3662294-5662294
chr9:5511564-5511715	9	5511565	5511715	ENSG00000096968	protein_coding	ENST00000381652	4985272	526368.000000	proximity ENSG00000096968:3985272-5985272
chr9:5511564-5511715	9	5511565	5511715	ENSG00000099219	protein_coding	ENST00000339450	5833117	321477.000000	proximity ENSG00000099219:4833117-6833117
chr9:5511564-5511715	9	5511565	5511715	ENSG00000106686	protein_coding	ENST00000707146	4666480	845160.000000	proximity ENSG00000106686:3666480-5666480
chr9:5511564-5511715	9	5511565	5511715	ENSG00000106993	protein_coding	ENST00000381854	4679569	832071.000000	proximity ENSG00000106993:3679569-5679569
chr9:5511564-5511715	9	5511565	5511715	ENSG00000107014	protein_coding	ENST00000381627	5304716	206924.000000	proximity ENSG00000107014:4304716-6304716
chr9:5511564-5511715	9	5511565	5511715	ENSG00000107018	protein_coding	ENST00000223862	5339876	171764.000000	proximity ENSG00000107018:4339876-6339876
chr9:5511564-5511715	9	5511565	5511715	ENSG00000107020	protein_coding	ENST00000905576	5437938	73702.000000	proximity ENSG00000107020:4437938-6437938
chr9:5511564-5511715	9	5511565	5511715	ENSG00000107036	protein_coding	ENST00000414202	5629107	117467.000000	proximity ENSG00000107036:4629107-6629107
chr9:5511564-5511715	9	5511565	5511715	ENSG00000120158	protein_coding	ENST00000381750	4792944	718696.000000	proximity ENSG00000120158:3792944-5792944
chr9:5511564-5511715	9	5511565	5511715	ENSG00000120210	protein_coding	ENST00000649639	5185647	325993.000000	proximity ENSG00000120210:4185647-6185647
chr9:5511564-5511715	9	5511565	5511715	ENSG00000120211	protein_coding	ENST00000239316	5231419	280221.000000	proximity ENSG00000120211:4231419-6231419
chr9:5511564-5511715	9	5511565	5511715	ENSG00000120215	protein_coding	ENST00000381477	5890889	379249.000000	proximity ENSG00000120215:4890889-6890889
chr9:5511564-5511715	9	5511565	5511715	ENSG00000120217	protein_coding	ENST00000381577	5450542	61098.000000	proximity ENSG00000120217:4450542-6450542
chr9:5511564-5511715	9	5511565	5511715	ENSG00000137033	protein_coding	ENST00000948089	6215155	703515.000000	proximity ENSG00000137033:5215155-7215155
chr9:5511564-5511715	9	5511565	5511715	ENSG00000137040	protein_coding	ENST00000259569	6015624	503984.000000	proximity ENSG00000137040:5015624-7015624
chr9:5511564-5511715	9	5511565	5511715	ENSG00000147853	protein_coding	ENST00000381809	4741202	770438.000000	proximity ENSG00000147853:3741202-5741202
chr9:5511564-5511715	9	5511565	5511715	ENSG00000147854	protein_coding	ENST00000934278	6413176	901536.000000	proximity ENSG00000147854:5413176-7413176
chr9:5511564-5511715	9	5511565	5511715	ENSG00000170777	protein_coding	ENST00000344545	6328375	816735.000000	proximity ENSG00000170777:5328375-7328375
chr9:5511564-5511715	9	5511565	5511715	ENSG00000183354	protein_coding	ENST00000399933	6008482	496842.000000	proximity ENSG00000183354:5008482-7008482
chr9:5511564-5511715	9	5511565	5511715	ENSG00000197646	protein_coding	ENST00000965244	5510491	1149.000000	proximity ENSG00000197646:4510491-6510491
chr9:5511564-5511715	9	5511565	5511715	ENSG00000205808	protein_coding	ENST00000381883	4662294	849346.000000	proximity ENSG00000205808:3662294-5662294
chr9:5512079-5512230	9	5512080	5512230	ENSG00000096968	protein_coding	ENST00000381652	4985272	526883.000000	proximity ENSG00000096968:3985272-5985272
chr9:5512079-5512230	9	5512080	5512230	ENSG00000099219	protein_coding	ENST00000339450	5833117	320962.000000	proximity ENSG00000099219:4833117-6833117
chr9:5512079-5512230	9	5512080	5512230	ENSG00000106686	protein_coding	ENST00000707146	4666480	845675.000000	proximity ENSG00000106686:3666480-5666480
chr9:5512079-5512230	9	5512080	5512230	ENSG00000106993	protein_coding	ENST00000381854	4679569	832586.000000	proximity ENSG00000106993:3679569-5679569
chr9:5512079-5512230	9	5512080	5512230	ENSG00000107014	protein_coding	ENST00000381627	5304716	207439.000000	proximity ENSG00000107014:4304716-6304716
chr9:5512079-5512230	9	5512080	5512230	ENSG00000107018	protein_coding	ENST00000223862	5339876	172279.000000	proximity ENSG00000107018:4339876-6339876
chr9:5512079-5512230	9	5512080	5512230	ENSG00000107020	protein_coding	ENST00000905576	5437938	74217.000000	proximity ENSG00000107020:4437938-6437938
chr9:5512079-5512230	9	5512080	5512230	ENSG00000107036	protein_coding	ENST00000414202	5629107	116952.000000	proximity ENSG00000107036:4629107-6629107
chr9:5512079-5512230	9	5512080	5512230	ENSG00000120158	protein_coding	ENST00000381750	4792944	719211.000000	proximity ENSG00000120158:3792944-5792944
chr9:5512079-5512230	9	5512080	5512230	ENSG00000120210	protein_coding	ENST00000649639	5185647	326508.000000	proximity ENSG00000120210:4185647-6185647
chr9:5512079-5512230	9	5512080	5512230	ENSG00000120211	protein_coding	ENST00000239316	5231419	280736.000000	proximity ENSG00000120211:4231419-6231419
chr9:5512079-5512230	9	5512080	5512230	ENSG00000120215	protein_coding	ENST00000381477	5890889	378734.000000	proximity ENSG00000120215:4890889-6890889
chr9:5512079-5512230	9	5512080	5512230	ENSG00000120217	protein_coding	ENST00000381577	5450542	61613.000000	proximity ENSG00000120217:4450542-6450542
chr9:5512079-5512230	9	5512080	5512230	ENSG00000137033	protein_coding	ENST00000948089	6215155	703000.000000	proximity ENSG00000137033:5215155-7215155
chr9:5512079-5512230	9	5512080	5512230	ENSG00000137040	protein_coding	ENST00000259569	6015624	503469.000000	proximity ENSG00000137040:5015624-7015624
chr9:5512079-5512230	9	5512080	5512230	ENSG00000147853	protein_coding	ENST00000381809	4741202	770953.000000	proximity ENSG00000147853:3741202-5741202
chr9:5512079-5512230	9	5512080	5512230	ENSG00000147854	protein_coding	ENST00000934278	6413176	901021.000000	proximity ENSG00000147854:5413176-7413176
chr9:5512079-5512230	9	5512080	5512230	ENSG00000170777	protein_coding	ENST00000344545	6328375	816220.000000	proximity ENSG00000170777:5328375-7328375
chr9:5512079-5512230	9	5512080	5512230	ENSG00000183354	protein_coding	ENST00000399933	6008482	496327.000000	proximity ENSG00000183354:5008482-7008482
chr9:5512079-5512230	9	5512080	5512230	ENSG00000197646	protein_coding	ENST00000965244	5510491	1664.000000	proximity ENSG00000197646:4510491-6510491
chr9:5512079-5512230	9	5512080	5512230	ENSG00000205808	protein_coding	ENST00000381883	4662294	849861.000000	proximity ENSG00000205808:3662294-5662294
chr9:5518199-5518350	9	5518200	5518350	ENSG00000096968	protein_coding	ENST00000381652	4985272	533003.000000	proximity ENSG00000096968:3985272-5985272
chr9:5518199-5518350	9	5518200	5518350	ENSG00000099219	protein_coding	ENST00000339450	5833117	314842.000000	proximity ENSG00000099219:4833117-6833117
chr9:5518199-5518350	9	5518200	5518350	ENSG00000106686	protein_coding	ENST00000707146	4666480	851795.000000	proximity ENSG00000106686:3666480-5666480
chr9:5518199-5518350	9	5518200	5518350	ENSG00000106993	protein_coding	ENST00000381854	4679569	838706.000000	proximity ENSG00000106993:3679569-5679569
chr9:5518199-5518350	9	5518200	5518350	ENSG00000107014	protein_coding	ENST00000381627	5304716	213559.000000	proximity ENSG00000107014:4304716-6304716
chr9:5518199-5518350	9	5518200	5518350	ENSG00000107018	protein_coding	ENST00000223862	5339876	178399.000000	proximity ENSG00000107018:4339876-6339876
chr9:5518199-5518350	9	5518200	5518350	ENSG00000107020	protein_coding	ENST00000905576	5437938	80337.000000	proximity ENSG00000107020:4437938-6437938
chr9:5518199-5518350	9	5518200	5518350	ENSG00000107036	protein_coding	ENST00000414202	5629107	110832.000000	proximity ENSG00000107036:4629107-6629107
chr9:5518199-5518350	9	5518200	5518350	ENSG00000120158	protein_coding	ENST00000381750	4792944	725331.000000	proximity ENSG00000120158:3792944-5792944
chr9:5518199-5518350	9	5518200	5518350	ENSG00000120210	protein_coding	ENST00000649639	5185647	332628.000000	proximity ENSG00000120210:4185647-6185647
chr9:5518199-5518350	9	5518200	5518350	ENSG00000120211	protein_coding	ENST00000239316	5231419	286856.000000	proximity ENSG00000120211:4231419-6231419
chr9:5518199-5518350	9	5518200	5518350	ENSG00000120215	protein_coding	ENST00000381477	5890889	372614.000000	proximity ENSG00000120215:4890889-6890889
chr9:5518199-5518350	9	5518200	5518350	ENSG00000120217	protein_coding	ENST00000381577	5450542	67733.000000	proximity ENSG00000120217:4450542-6450542
chr9:5518199-5518350	9	5518200	5518350	ENSG00000137033	protein_coding	ENST00000948089	6215155	696880.000000	proximity ENSG00000137033:5215155-7215155
chr9:5518199-5518350	9	5518200	5518350	ENSG00000137040	protein_coding	ENST00000259569	6015624	497349.000000	proximity ENSG00000137040:5015624-7015624
chr9:5518199-5518350	9	5518200	5518350	ENSG00000147853	protein_coding	ENST00000381809	4741202	777073.000000	proximity ENSG00000147853:3741202-5741202
chr9:5518199-5518350	9	5518200	5518350	ENSG00000147854	protein_coding	ENST00000934278	6413176	894901.000000	proximity ENSG00000147854:5413176-7413176
chr9:5518199-5518350	9	5518200	5518350	ENSG00000170777	protein_coding	ENST00000344545	6328375	810100.000000	proximity ENSG00000170777:5328375-7328375
chr9:5518199-5518350	9	5518200	5518350	ENSG00000183354	protein_coding	ENST00000399933	6008482	490207.000000	proximity ENSG00000183354:5008482-7008482
chr9:5518199-5518350	9	5518200	5518350	ENSG00000197646	protein_coding	ENST00000965244	5510491	7784.000000	proximity ENSG00000197646:4510491-6510491
chr9:5518199-5518350	9	5518200	5518350	ENSG00000205808	protein_coding	ENST00000381883	4662294	855981.000000	proximity ENSG00000205808:3662294-5662294
chr9:5518619-5518770	9	5518620	5518770	ENSG00000096968	protein_coding	ENST00000381652	4985272	533423.000000	proximity ENSG00000096968:3985272-5985272
chr9:5518619-5518770	9	5518620	5518770	ENSG00000099219	protein_coding	ENST00000339450	5833117	314422.000000	proximity ENSG00000099219:4833117-6833117
chr9:5518619-5518770	9	5518620	5518770	ENSG00000106686	protein_coding	ENST00000707146	4666480	852215.000000	proximity ENSG00000106686:3666480-5666480
chr9:5518619-5518770	9	5518620	5518770	ENSG00000106993	protein_coding	ENST00000381854	4679569	839126.000000	proximity ENSG00000106993:3679569-5679569
chr9:5518619-5518770	9	5518620	5518770	ENSG00000107014	protein_coding	ENST00000381627	5304716	213979.000000	proximity ENSG00000107014:4304716-6304716
chr9:5518619-5518770	9	5518620	5518770	ENSG00000107018	protein_coding	ENST00000223862	5339876	178819.000000	proximity ENSG00000107018:4339876-6339876
chr9:5518619-5518770	9	5518620	5518770	ENSG00000107020	protein_coding	ENST00000905576	5437938	80757.000000	proximity ENSG00000107020:4437938-6437938
chr9:5518619-5518770	9	5518620	5518770	ENSG00000107036	protein_coding	ENST00000414202	5629107	110412.000000	proximity ENSG00000107036:4629107-6629107
chr9:5518619-5518770	9	5518620	5518770	ENSG00000120158	protein_coding	ENST00000381750	4792944	725751.000000	proximity ENSG00000120158:3792944-5792944
chr9:5518619-5518770	9	5518620	5518770	ENSG00000120210	protein_coding	ENST00000649639	5185647	333048.000000	proximity ENSG00000120210:4185647-6185647
chr9:5518619-5518770	9	5518620	5518770	ENSG00000120211	protein_coding	ENST00000239316	5231419	287276.000000	proximity ENSG00000120211:4231419-6231419
chr9:5518619-5518770	9	5518620	5518770	ENSG00000120215	protein_coding	ENST00000381477	5890889	372194.000000	proximity ENSG00000120215:4890889-6890889
chr9:5518619-5518770	9	5518620	5518770	ENSG00000120217	protein_coding	ENST00000381577	5450542	68153.000000	proximity ENSG00000120217:4450542-6450542
chr9:5518619-5518770	9	5518620	5518770	ENSG00000137033	protein_coding	ENST00000948089	6215155	696460.000000	proximity ENSG00000137033:5215155-7215155
chr9:5518619-5518770	9	5518620	5518770	ENSG00000137040	protein_coding	ENST00000259569	6015624	496929.000000	proximity ENSG00000137040:5015624-7015624
chr9:5518619-5518770	9	5518620	5518770	ENSG00000147853	protein_coding	ENST00000381809	4741202	777493.000000	proximity ENSG00000147853:3741202-5741202
chr9:5518619-5518770	9	5518620	5518770	ENSG00000147854	protein_coding	ENST00000934278	6413176	894481.000000	proximity ENSG00000147854:5413176-7413176
chr9:5518619-5518770	9	5518620	5518770	ENSG00000170777	protein_coding	ENST00000344545	6328375	809680.000000	proximity ENSG00000170777:5328375-7328375
chr9:5518619-5518770	9	5518620	5518770	ENSG00000183354	protein_coding	ENST00000399933	6008482	489787.000000	proximity ENSG00000183354:5008482-7008482
chr9:5518619-5518770	9	5518620	5518770	ENSG00000197646	protein_coding	ENST00000965244	5510491	8204.000000	proximity ENSG00000197646:4510491-6510491
chr9:5518619-5518770	9	5518620	5518770	ENSG00000205808	protein_coding	ENST00000381883	4662294	856401.000000	proximity ENSG00000205808:3662294-5662294
chr9:552579-552730	9	552580	552730	ENSG00000064218	protein_coding	ENST00000905222	976373	423718.000000	proximity ENSG00000064218:1-1976373
chr9:552579-552730	9	552580	552730	ENSG00000107099	protein_coding	ENST00000432829	214865	337790.000000	proximity ENSG00000107099:1-1214865
chr9:552579-552730	9	552580	552730	ENSG00000107104	protein_coding	ENST00000687662	706684	154029.000000	proximity ENSG00000107104:1-1706684
chr9:552579-552730	9	552580	552730	ENSG00000137090	protein_coding	ENST00000382276	841697	289042.000000	proximity ENSG00000137090:1-1841697
chr9:552579-552730	9	552580	552730	ENSG00000170122	protein_coding	ENST00000382500	118417	434238.000000	proximity ENSG00000170122:1-1118417
chr9:552579-552730	9	552580	552730	ENSG00000172785	protein_coding	ENST00000966633	179056	373599.000000	proximity ENSG00000172785:1-1179056
chr9:552579-552730	9	552580	552730	ENSG00000173253	protein_coding	ENST00000910809	1049885	497230.000000	proximity ENSG00000173253:49885-2049885
chr9:552579-552730	9	552580	552730	ENSG00000181404	protein_coding	ENST00000442898	29739	522916.000000	proximity ENSG00000181404:1-1029739
chr9:552739-552890	9	552740	552890	ENSG00000064218	protein_coding	ENST00000905222	976373	423558.000000	proximity ENSG00000064218:1-1976373
chr9:552739-552890	9	552740	552890	ENSG00000107099	protein_coding	ENST00000432829	214865	337950.000000	proximity ENSG00000107099:1-1214865
chr9:552739-552890	9	552740	552890	ENSG00000107104	protein_coding	ENST00000687662	706684	153869.000000	proximity ENSG00000107104:1-1706684
chr9:552739-552890	9	552740	552890	ENSG00000137090	protein_coding	ENST00000382276	841697	288882.000000	proximity ENSG00000137090:1-1841697
chr9:552739-552890	9	552740	552890	ENSG00000170122	protein_coding	ENST00000382500	118417	434398.000000	proximity ENSG00000170122:1-1118417
chr9:552739-552890	9	552740	552890	ENSG00000172785	protein_coding	ENST00000966633	179056	373759.000000	proximity ENSG00000172785:1-1179056
chr9:552739-552890	9	552740	552890	ENSG00000173253	protein_coding	ENST00000910809	1049885	497070.000000	proximity ENSG00000173253:49885-2049885
chr9:552739-552890	9	552740	552890	ENSG00000181404	protein_coding	ENST00000442898	29739	523076.000000	proximity ENSG00000181404:1-1029739
chr9:5529879-5530030	9	5529880	5530030	ENSG00000096968	protein_coding	ENST00000381652	4985272	544683.000000	proximity ENSG00000096968:3985272-5985272
chr9:5529879-5530030	9	5529880	5530030	ENSG00000099219	protein_coding	ENST00000339450	5833117	303162.000000	proximity ENSG00000099219:4833117-6833117
chr9:5529879-5530030	9	5529880	5530030	ENSG00000106686	protein_coding	ENST00000707146	4666480	863475.000000	proximity ENSG00000106686:3666480-5666480
chr9:5529879-5530030	9	5529880	5530030	ENSG00000106993	protein_coding	ENST00000381854	4679569	850386.000000	proximity ENSG00000106993:3679569-5679569
chr9:5529879-5530030	9	5529880	5530030	ENSG00000107014	protein_coding	ENST00000381627	5304716	225239.000000	proximity ENSG00000107014:4304716-6304716
chr9:5529879-5530030	9	5529880	5530030	ENSG00000107018	protein_coding	ENST00000223862	5339876	190079.000000	proximity ENSG00000107018:4339876-6339876
chr9:5529879-5530030	9	5529880	5530030	ENSG00000107020	protein_coding	ENST00000905576	5437938	92017.000000	proximity ENSG00000107020:4437938-6437938
chr9:5529879-5530030	9	5529880	5530030	ENSG00000107036	protein_coding	ENST00000414202	5629107	99152.000000	proximity ENSG00000107036:4629107-6629107
chr9:5529879-5530030	9	5529880	5530030	ENSG00000120158	protein_coding	ENST00000381750	4792944	737011.000000	proximity ENSG00000120158:3792944-5792944
chr9:5529879-5530030	9	5529880	5530030	ENSG00000120210	protein_coding	ENST00000649639	5185647	344308.000000	proximity ENSG00000120210:4185647-6185647
chr9:5529879-5530030	9	5529880	5530030	ENSG00000120211	protein_coding	ENST00000239316	5231419	298536.000000	proximity ENSG00000120211:4231419-6231419
chr9:5529879-5530030	9	5529880	5530030	ENSG00000120215	protein_coding	ENST00000381477	5890889	360934.000000	proximity ENSG00000120215:4890889-6890889
chr9:5529879-5530030	9	5529880	5530030	ENSG00000120217	protein_coding	ENST00000381577	5450542	79413.000000	proximity ENSG00000120217:4450542-6450542
chr9:5529879-5530030	9	5529880	5530030	ENSG00000137033	protein_coding	ENST00000948089	6215155	685200.000000	proximity ENSG00000137033:5215155-7215155
chr9:5529879-5530030	9	5529880	5530030	ENSG00000137040	protein_coding	ENST00000259569	6015624	485669.000000	proximity ENSG00000137040:5015624-7015624
chr9:5529879-5530030	9	5529880	5530030	ENSG00000147853	protein_coding	ENST00000381809	4741202	788753.000000	proximity ENSG00000147853:3741202-5741202
chr9:5529879-5530030	9	5529880	5530030	ENSG00000147854	protein_coding	ENST00000934278	6413176	883221.000000	proximity ENSG00000147854:5413176-7413176
chr9:5529879-5530030	9	5529880	5530030	ENSG00000170777	protein_coding	ENST00000344545	6328375	798420.000000	proximity ENSG00000170777:5328375-7328375
chr9:5529879-5530030	9	5529880	5530030	ENSG00000183354	protein_coding	ENST00000399933	6008482	478527.000000	proximity ENSG00000183354:5008482-7008482
chr9:5529879-5530030	9	5529880	5530030	ENSG00000197646	protein_coding	ENST00000965244	5510491	19464.000000	proximity ENSG00000197646:4510491-6510491
chr9:5529879-5530030	9	5529880	5530030	ENSG00000205808	protein_coding	ENST00000381883	4662294	867661.000000	proximity ENSG00000205808:3662294-5662294
chr9:5530059-5530210	9	5530060	5530210	ENSG00000096968	protein_coding	ENST00000381652	4985272	544863.000000	proximity ENSG00000096968:3985272-5985272
chr9:5530059-5530210	9	5530060	5530210	ENSG00000099219	protein_coding	ENST00000339450	5833117	302982.000000	proximity ENSG00000099219:4833117-6833117
chr9:5530059-5530210	9	5530060	5530210	ENSG00000106686	protein_coding	ENST00000707146	4666480	863655.000000	proximity ENSG00000106686:3666480-5666480
chr9:5530059-5530210	9	5530060	5530210	ENSG00000106993	protein_coding	ENST00000381854	4679569	850566.000000	proximity ENSG00000106993:3679569-5679569
chr9:5530059-5530210	9	5530060	5530210	ENSG00000107014	protein_coding	ENST00000381627	5304716	225419.000000	proximity ENSG00000107014:4304716-6304716
chr9:5530059-5530210	9	5530060	5530210	ENSG00000107018	protein_coding	ENST00000223862	5339876	190259.000000	proximity ENSG00000107018:4339876-6339876
chr9:5530059-5530210	9	5530060	5530210	ENSG00000107020	protein_coding	ENST00000905576	5437938	92197.000000	proximity ENSG00000107020:4437938-6437938
chr9:5530059-5530210	9	5530060	5530210	ENSG00000107036	protein_coding	ENST00000414202	5629107	98972.000000	proximity ENSG00000107036:4629107-6629107
chr9:5530059-5530210	9	5530060	5530210	ENSG00000120158	protein_coding	ENST00000381750	4792944	737191.000000	proximity ENSG00000120158:3792944-5792944
chr9:5530059-5530210	9	5530060	5530210	ENSG00000120210	protein_coding	ENST00000649639	5185647	344488.000000	proximity ENSG00000120210:4185647-6185647
chr9:5530059-5530210	9	5530060	5530210	ENSG00000120211	protein_coding	ENST00000239316	5231419	298716.000000	proximity ENSG00000120211:4231419-6231419
chr9:5530059-5530210	9	5530060	5530210	ENSG00000120215	protein_coding	ENST00000381477	5890889	360754.000000	proximity ENSG00000120215:4890889-6890889
chr9:5530059-5530210	9	5530060	5530210	ENSG00000120217	protein_coding	ENST00000381577	5450542	79593.000000	proximity ENSG00000120217:4450542-6450542
chr9:5530059-5530210	9	5530060	5530210	ENSG00000137033	protein_coding	ENST00000948089	6215155	685020.000000	proximity ENSG00000137033:5215155-7215155
chr9:5530059-5530210	9	5530060	5530210	ENSG00000137040	protein_coding	ENST00000259569	6015624	485489.000000	proximity ENSG00000137040:5015624-7015624
chr9:5530059-5530210	9	5530060	5530210	ENSG00000147853	protein_coding	ENST00000381809	4741202	788933.000000	proximity ENSG00000147853:3741202-5741202
chr9:5530059-5530210	9	5530060	5530210	ENSG00000147854	protein_coding	ENST00000934278	6413176	883041.000000	proximity ENSG00000147854:5413176-7413176
chr9:5530059-5530210	9	5530060	5530210	ENSG00000170777	protein_coding	ENST00000344545	6328375	798240.000000	proximity ENSG00000170777:5328375-7328375
chr9:5530059-5530210	9	5530060	5530210	ENSG00000183354	protein_coding	ENST00000399933	6008482	478347.000000	proximity ENSG00000183354:5008482-7008482
chr9:5530059-5530210	9	5530060	5530210	ENSG00000197646	protein_coding	ENST00000965244	5510491	19644.000000	proximity ENSG00000197646:4510491-6510491
chr9:5530059-5530210	9	5530060	5530210	ENSG00000205808	protein_coding	ENST00000381883	4662294	867841.000000	proximity ENSG00000205808:3662294-5662294
chr9:5531539-5531690	9	5531540	5531690	ENSG00000096968	protein_coding	ENST00000381652	4985272	546343.000000	proximity ENSG00000096968:3985272-5985272
chr9:5531539-5531690	9	5531540	5531690	ENSG00000099219	protein_coding	ENST00000339450	5833117	301502.000000	proximity ENSG00000099219:4833117-6833117
chr9:5531539-5531690	9	5531540	5531690	ENSG00000106686	protein_coding	ENST00000707146	4666480	865135.000000	proximity ENSG00000106686:3666480-5666480
chr9:5531539-5531690	9	5531540	5531690	ENSG00000106993	protein_coding	ENST00000381854	4679569	852046.000000	proximity ENSG00000106993:3679569-5679569
chr9:5531539-5531690	9	5531540	5531690	ENSG00000107014	protein_coding	ENST00000381627	5304716	226899.000000	proximity ENSG00000107014:4304716-6304716
chr9:5531539-5531690	9	5531540	5531690	ENSG00000107018	protein_coding	ENST00000223862	5339876	191739.000000	proximity ENSG00000107018:4339876-6339876
chr9:5531539-5531690	9	5531540	5531690	ENSG00000107020	protein_coding	ENST00000905576	5437938	93677.000000	proximity ENSG00000107020:4437938-6437938
chr9:5531539-5531690	9	5531540	5531690	ENSG00000107036	protein_coding	ENST00000414202	5629107	97492.000000	proximity ENSG00000107036:4629107-6629107
chr9:5531539-5531690	9	5531540	5531690	ENSG00000120158	protein_coding	ENST00000381750	4792944	738671.000000	proximity ENSG00000120158:3792944-5792944
chr9:5531539-5531690	9	5531540	5531690	ENSG00000120210	protein_coding	ENST00000649639	5185647	345968.000000	proximity ENSG00000120210:4185647-6185647
chr9:5531539-5531690	9	5531540	5531690	ENSG00000120211	protein_coding	ENST00000239316	5231419	300196.000000	proximity ENSG00000120211:4231419-6231419
chr9:5531539-5531690	9	5531540	5531690	ENSG00000120215	protein_coding	ENST00000381477	5890889	359274.000000	proximity ENSG00000120215:4890889-6890889
chr9:5531539-5531690	9	5531540	5531690	ENSG00000120217	protein_coding	ENST00000381577	5450542	81073.000000	proximity ENSG00000120217:4450542-6450542
chr9:5531539-5531690	9	5531540	5531690	ENSG00000137033	protein_coding	ENST00000948089	6215155	683540.000000	proximity ENSG00000137033:5215155-7215155
chr9:5531539-5531690	9	5531540	5531690	ENSG00000137040	protein_coding	ENST00000259569	6015624	484009.000000	proximity ENSG00000137040:5015624-7015624
chr9:5531539-5531690	9	5531540	5531690	ENSG00000147853	protein_coding	ENST00000381809	4741202	790413.000000	proximity ENSG00000147853:3741202-5741202
chr9:5531539-5531690	9	5531540	5531690	ENSG00000147854	protein_coding	ENST00000934278	6413176	881561.000000	proximity ENSG00000147854:5413176-7413176
chr9:5531539-5531690	9	5531540	5531690	ENSG00000170777	protein_coding	ENST00000344545	6328375	796760.000000	proximity ENSG00000170777:5328375-7328375
chr9:5531539-5531690	9	5531540	5531690	ENSG00000183354	protein_coding	ENST00000399933	6008482	476867.000000	proximity ENSG00000183354:5008482-7008482
chr9:5531539-5531690	9	5531540	5531690	ENSG00000197646	protein_coding	ENST00000965244	5510491	21124.000000	proximity ENSG00000197646:4510491-6510491
chr9:5531539-5531690	9	5531540	5531690	ENSG00000205808	protein_coding	ENST00000381883	4662294	869321.000000	proximity ENSG00000205808:3662294-5662294
chr9:5550039-5550190	9	5550040	5550190	ENSG00000096968	protein_coding	ENST00000381652	4985272	564843.000000	proximity ENSG00000096968:3985272-5985272
chr9:5550039-5550190	9	5550040	5550190	ENSG00000099219	protein_coding	ENST00000339450	5833117	283002.000000	proximity ENSG00000099219:4833117-6833117
chr9:5550039-5550190	9	5550040	5550190	ENSG00000106686	protein_coding	ENST00000707146	4666480	883635.000000	proximity ENSG00000106686:3666480-5666480
chr9:5550039-5550190	9	5550040	5550190	ENSG00000106993	protein_coding	ENST00000381854	4679569	870546.000000	proximity ENSG00000106993:3679569-5679569
chr9:5550039-5550190	9	5550040	5550190	ENSG00000107014	protein_coding	ENST00000381627	5304716	245399.000000	proximity ENSG00000107014:4304716-6304716
chr9:5550039-5550190	9	5550040	5550190	ENSG00000107018	protein_coding	ENST00000223862	5339876	210239.000000	proximity ENSG00000107018:4339876-6339876
chr9:5550039-5550190	9	5550040	5550190	ENSG00000107020	protein_coding	ENST00000905576	5437938	112177.000000	proximity ENSG00000107020:4437938-6437938
chr9:5550039-5550190	9	5550040	5550190	ENSG00000107036	protein_coding	ENST00000414202	5629107	78992.000000	proximity ENSG00000107036:4629107-6629107
chr9:5550039-5550190	9	5550040	5550190	ENSG00000120158	protein_coding	ENST00000381750	4792944	757171.000000	proximity ENSG00000120158:3792944-5792944
chr9:5550039-5550190	9	5550040	5550190	ENSG00000120210	protein_coding	ENST00000649639	5185647	364468.000000	proximity ENSG00000120210:4185647-6185647
chr9:5550039-5550190	9	5550040	5550190	ENSG00000120211	protein_coding	ENST00000239316	5231419	318696.000000	proximity ENSG00000120211:4231419-6231419
chr9:5550039-5550190	9	5550040	5550190	ENSG00000120215	protein_coding	ENST00000381477	5890889	340774.000000	proximity ENSG00000120215:4890889-6890889
chr9:5550039-5550190	9	5550040	5550190	ENSG00000120217	protein_coding	ENST00000381577	5450542	99573.000000	proximity ENSG00000120217:4450542-6450542
chr9:5550039-5550190	9	5550040	5550190	ENSG00000137033	protein_coding	ENST00000948089	6215155	665040.000000	proximity ENSG00000137033:5215155-7215155
chr9:5550039-5550190	9	5550040	5550190	ENSG00000137040	protein_coding	ENST00000259569	6015624	465509.000000	proximity ENSG00000137040:5015624-7015624
chr9:5550039-5550190	9	5550040	5550190	ENSG00000147853	protein_coding	ENST00000381809	4741202	808913.000000	proximity ENSG00000147853:3741202-5741202
chr9:5550039-5550190	9	5550040	5550190	ENSG00000147854	protein_coding	ENST00000934278	6413176	863061.000000	proximity ENSG00000147854:5413176-7413176
chr9:5550039-5550190	9	5550040	5550190	ENSG00000170777	protein_coding	ENST00000344545	6328375	778260.000000	proximity ENSG00000170777:5328375-7328375
chr9:5550039-5550190	9	5550040	5550190	ENSG00000183354	protein_coding	ENST00000399933	6008482	458367.000000	proximity ENSG00000183354:5008482-7008482
chr9:5550039-5550190	9	5550040	5550190	ENSG00000197646	protein_coding	ENST00000965244	5510491	39624.000000	proximity ENSG00000197646:4510491-6510491
chr9:5550039-5550190	9	5550040	5550190	ENSG00000205808	protein_coding	ENST00000381883	4662294	887821.000000	proximity ENSG00000205808:3662294-5662294
chr9:5550379-5550530	9	5550380	5550530	ENSG00000096968	protein_coding	ENST00000381652	4985272	565183.000000	proximity ENSG00000096968:3985272-5985272
chr9:5550379-5550530	9	5550380	5550530	ENSG00000099219	protein_coding	ENST00000339450	5833117	282662.000000	proximity ENSG00000099219:4833117-6833117
chr9:5550379-5550530	9	5550380	5550530	ENSG00000106686	protein_coding	ENST00000707146	4666480	883975.000000	proximity ENSG00000106686:3666480-5666480
chr9:5550379-5550530	9	5550380	5550530	ENSG00000106993	protein_coding	ENST00000381854	4679569	870886.000000	proximity ENSG00000106993:3679569-5679569
chr9:5550379-5550530	9	5550380	5550530	ENSG00000107014	protein_coding	ENST00000381627	5304716	245739.000000	proximity ENSG00000107014:4304716-6304716
chr9:5550379-5550530	9	5550380	5550530	ENSG00000107018	protein_coding	ENST00000223862	5339876	210579.000000	proximity ENSG00000107018:4339876-6339876
chr9:5550379-5550530	9	5550380	5550530	ENSG00000107020	protein_coding	ENST00000905576	5437938	112517.000000	proximity ENSG00000107020:4437938-6437938
chr9:5550379-5550530	9	5550380	5550530	ENSG00000107036	protein_coding	ENST00000414202	5629107	78652.000000	proximity ENSG00000107036:4629107-6629107
chr9:5550379-5550530	9	5550380	5550530	ENSG00000120158	protein_coding	ENST00000381750	4792944	757511.000000	proximity ENSG00000120158:3792944-5792944
chr9:5550379-5550530	9	5550380	5550530	ENSG00000120210	protein_coding	ENST00000649639	5185647	364808.000000	proximity ENSG00000120210:4185647-6185647
chr9:5550379-5550530	9	5550380	5550530	ENSG00000120211	protein_coding	ENST00000239316	5231419	319036.000000	proximity ENSG00000120211:4231419-6231419
chr9:5550379-5550530	9	5550380	5550530	ENSG00000120215	protein_coding	ENST00000381477	5890889	340434.000000	proximity ENSG00000120215:4890889-6890889
chr9:5550379-5550530	9	5550380	5550530	ENSG00000120217	protein_coding	ENST00000381577	5450542	99913.000000	proximity ENSG00000120217:4450542-6450542
chr9:5550379-5550530	9	5550380	5550530	ENSG00000137033	protein_coding	ENST00000948089	6215155	664700.000000	proximity ENSG00000137033:5215155-7215155
chr9:5550379-5550530	9	5550380	5550530	ENSG00000137040	protein_coding	ENST00000259569	6015624	465169.000000	proximity ENSG00000137040:5015624-7015624
chr9:5550379-5550530	9	5550380	5550530	ENSG00000147853	protein_coding	ENST00000381809	4741202	809253.000000	proximity ENSG00000147853:3741202-5741202
chr9:5550379-5550530	9	5550380	5550530	ENSG00000147854	protein_coding	ENST00000934278	6413176	862721.000000	proximity ENSG00000147854:5413176-7413176
chr9:5550379-5550530	9	5550380	5550530	ENSG00000170777	protein_coding	ENST00000344545	6328375	777920.000000	proximity ENSG00000170777:5328375-7328375
chr9:5550379-5550530	9	5550380	5550530	ENSG00000183354	protein_coding	ENST00000399933	6008482	458027.000000	proximity ENSG00000183354:5008482-7008482
chr9:5550379-5550530	9	5550380	5550530	ENSG00000197646	protein_coding	ENST00000965244	5510491	39964.000000	proximity ENSG00000197646:4510491-6510491
chr9:5550379-5550530	9	5550380	5550530	ENSG00000205808	protein_coding	ENST00000381883	4662294	888161.000000	proximity ENSG00000205808:3662294-5662294
chr9:5552399-5552550	9	5552400	5552550	ENSG00000096968	protein_coding	ENST00000381652	4985272	567203.000000	proximity ENSG00000096968:3985272-5985272
chr9:5552399-5552550	9	5552400	5552550	ENSG00000099219	protein_coding	ENST00000339450	5833117	280642.000000	proximity ENSG00000099219:4833117-6833117
chr9:5552399-5552550	9	5552400	5552550	ENSG00000106686	protein_coding	ENST00000707146	4666480	885995.000000	proximity ENSG00000106686:3666480-5666480
chr9:5552399-5552550	9	5552400	5552550	ENSG00000106993	protein_coding	ENST00000381854	4679569	872906.000000	proximity ENSG00000106993:3679569-5679569
chr9:5552399-5552550	9	5552400	5552550	ENSG00000107014	protein_coding	ENST00000381627	5304716	247759.000000	proximity ENSG00000107014:4304716-6304716
chr9:5552399-5552550	9	5552400	5552550	ENSG00000107018	protein_coding	ENST00000223862	5339876	212599.000000	proximity ENSG00000107018:4339876-6339876
chr9:5552399-5552550	9	5552400	5552550	ENSG00000107020	protein_coding	ENST00000905576	5437938	114537.000000	proximity ENSG00000107020:4437938-6437938
chr9:5552399-5552550	9	5552400	5552550	ENSG00000107036	protein_coding	ENST00000414202	5629107	76632.000000	proximity ENSG00000107036:4629107-6629107
chr9:5552399-5552550	9	5552400	5552550	ENSG00000120158	protein_coding	ENST00000381750	4792944	759531.000000	proximity ENSG00000120158:3792944-5792944
chr9:5552399-5552550	9	5552400	5552550	ENSG00000120210	protein_coding	ENST00000649639	5185647	366828.000000	proximity ENSG00000120210:4185647-6185647
chr9:5552399-5552550	9	5552400	5552550	ENSG00000120211	protein_coding	ENST00000239316	5231419	321056.000000	proximity ENSG00000120211:4231419-6231419
chr9:5552399-5552550	9	5552400	5552550	ENSG00000120215	protein_coding	ENST00000381477	5890889	338414.000000	proximity ENSG00000120215:4890889-6890889
chr9:5552399-5552550	9	5552400	5552550	ENSG00000120217	protein_coding	ENST00000381577	5450542	101933.000000	proximity ENSG00000120217:4450542-6450542
chr9:5552399-5552550	9	5552400	5552550	ENSG00000137033	protein_coding	ENST00000948089	6215155	662680.000000	proximity ENSG00000137033:5215155-7215155
chr9:5552399-5552550	9	5552400	5552550	ENSG00000137040	protein_coding	ENST00000259569	6015624	463149.000000	proximity ENSG00000137040:5015624-7015624
chr9:5552399-5552550	9	5552400	5552550	ENSG00000147853	protein_coding	ENST00000381809	4741202	811273.000000	proximity ENSG00000147853:3741202-5741202
chr9:5552399-5552550	9	5552400	5552550	ENSG00000147854	protein_coding	ENST00000934278	6413176	860701.000000	proximity ENSG00000147854:5413176-7413176
chr9:5552399-5552550	9	5552400	5552550	ENSG00000170777	protein_coding	ENST00000344545	6328375	775900.000000	proximity ENSG00000170777:5328375-7328375
chr9:5552399-5552550	9	5552400	5552550	ENSG00000183354	protein_coding	ENST00000399933	6008482	456007.000000	proximity ENSG00000183354:5008482-7008482
chr9:5552399-5552550	9	5552400	5552550	ENSG00000197646	protein_coding	ENST00000965244	5510491	41984.000000	proximity ENSG00000197646:4510491-6510491
chr9:5552399-5552550	9	5552400	5552550	ENSG00000205808	protein_coding	ENST00000381883	4662294	890181.000000	proximity ENSG00000205808:3662294-5662294
chr9:5553359-5553510	9	5553360	5553510	ENSG00000096968	protein_coding	ENST00000381652	4985272	568163.000000	proximity ENSG00000096968:3985272-5985272
chr9:5553359-5553510	9	5553360	5553510	ENSG00000099219	protein_coding	ENST00000339450	5833117	279682.000000	proximity ENSG00000099219:4833117-6833117
chr9:5553359-5553510	9	5553360	5553510	ENSG00000106686	protein_coding	ENST00000707146	4666480	886955.000000	proximity ENSG00000106686:3666480-5666480
chr9:5553359-5553510	9	5553360	5553510	ENSG00000106993	protein_coding	ENST00000381854	4679569	873866.000000	proximity ENSG00000106993:3679569-5679569
chr9:5553359-5553510	9	5553360	5553510	ENSG00000107014	protein_coding	ENST00000381627	5304716	248719.000000	proximity ENSG00000107014:4304716-6304716
chr9:5553359-5553510	9	5553360	5553510	ENSG00000107018	protein_coding	ENST00000223862	5339876	213559.000000	proximity ENSG00000107018:4339876-6339876
chr9:5553359-5553510	9	5553360	5553510	ENSG00000107020	protein_coding	ENST00000905576	5437938	115497.000000	proximity ENSG00000107020:4437938-6437938
chr9:5553359-5553510	9	5553360	5553510	ENSG00000107036	protein_coding	ENST00000414202	5629107	75672.000000	proximity ENSG00000107036:4629107-6629107
chr9:5553359-5553510	9	5553360	5553510	ENSG00000120158	protein_coding	ENST00000381750	4792944	760491.000000	proximity ENSG00000120158:3792944-5792944
chr9:5553359-5553510	9	5553360	5553510	ENSG00000120210	protein_coding	ENST00000649639	5185647	367788.000000	proximity ENSG00000120210:4185647-6185647
chr9:5553359-5553510	9	5553360	5553510	ENSG00000120211	protein_coding	ENST00000239316	5231419	322016.000000	proximity ENSG00000120211:4231419-6231419
chr9:5553359-5553510	9	5553360	5553510	ENSG00000120215	protein_coding	ENST00000381477	5890889	337454.000000	proximity ENSG00000120215:4890889-6890889
chr9:5553359-5553510	9	5553360	5553510	ENSG00000120217	protein_coding	ENST00000381577	5450542	102893.000000	proximity ENSG00000120217:4450542-6450542
chr9:5553359-5553510	9	5553360	5553510	ENSG00000137033	protein_coding	ENST00000948089	6215155	661720.000000	proximity ENSG00000137033:5215155-7215155
chr9:5553359-5553510	9	5553360	5553510	ENSG00000137040	protein_coding	ENST00000259569	6015624	462189.000000	proximity ENSG00000137040:5015624-7015624
chr9:5553359-5553510	9	5553360	5553510	ENSG00000147853	protein_coding	ENST00000381809	4741202	812233.000000	proximity ENSG00000147853:3741202-5741202
chr9:5553359-5553510	9	5553360	5553510	ENSG00000147854	protein_coding	ENST00000934278	6413176	859741.000000	proximity ENSG00000147854:5413176-7413176
chr9:5553359-5553510	9	5553360	5553510	ENSG00000170777	protein_coding	ENST00000344545	6328375	774940.000000	proximity ENSG00000170777:5328375-7328375
chr9:5553359-5553510	9	5553360	5553510	ENSG00000183354	protein_coding	ENST00000399933	6008482	455047.000000	proximity ENSG00000183354:5008482-7008482
chr9:5553359-5553510	9	5553360	5553510	ENSG00000197646	protein_coding	ENST00000965244	5510491	42944.000000	proximity ENSG00000197646:4510491-6510491
chr9:5553359-5553510	9	5553360	5553510	ENSG00000205808	protein_coding	ENST00000381883	4662294	891141.000000	proximity ENSG00000205808:3662294-5662294
chr9:5554339-5554490	9	5554340	5554490	ENSG00000096968	protein_coding	ENST00000381652	4985272	569143.000000	proximity ENSG00000096968:3985272-5985272
chr9:5554339-5554490	9	5554340	5554490	ENSG00000099219	protein_coding	ENST00000339450	5833117	278702.000000	proximity ENSG00000099219:4833117-6833117
chr9:5554339-5554490	9	5554340	5554490	ENSG00000106686	protein_coding	ENST00000707146	4666480	887935.000000	proximity ENSG00000106686:3666480-5666480
chr9:5554339-5554490	9	5554340	5554490	ENSG00000106993	protein_coding	ENST00000381854	4679569	874846.000000	proximity ENSG00000106993:3679569-5679569
chr9:5554339-5554490	9	5554340	5554490	ENSG00000107014	protein_coding	ENST00000381627	5304716	249699.000000	proximity ENSG00000107014:4304716-6304716
chr9:5554339-5554490	9	5554340	5554490	ENSG00000107018	protein_coding	ENST00000223862	5339876	214539.000000	proximity ENSG00000107018:4339876-6339876
chr9:5554339-5554490	9	5554340	5554490	ENSG00000107020	protein_coding	ENST00000905576	5437938	116477.000000	proximity ENSG00000107020:4437938-6437938
chr9:5554339-5554490	9	5554340	5554490	ENSG00000107036	protein_coding	ENST00000414202	5629107	74692.000000	proximity ENSG00000107036:4629107-6629107
chr9:5554339-5554490	9	5554340	5554490	ENSG00000120158	protein_coding	ENST00000381750	4792944	761471.000000	proximity ENSG00000120158:3792944-5792944
chr9:5554339-5554490	9	5554340	5554490	ENSG00000120210	protein_coding	ENST00000649639	5185647	368768.000000	proximity ENSG00000120210:4185647-6185647
chr9:5554339-5554490	9	5554340	5554490	ENSG00000120211	protein_coding	ENST00000239316	5231419	322996.000000	proximity ENSG00000120211:4231419-6231419
chr9:5554339-5554490	9	5554340	5554490	ENSG00000120215	protein_coding	ENST00000381477	5890889	336474.000000	proximity ENSG00000120215:4890889-6890889
chr9:5554339-5554490	9	5554340	5554490	ENSG00000120217	protein_coding	ENST00000381577	5450542	103873.000000	proximity ENSG00000120217:4450542-6450542
chr9:5554339-5554490	9	5554340	5554490	ENSG00000137033	protein_coding	ENST00000948089	6215155	660740.000000	proximity ENSG00000137033:5215155-7215155
chr9:5554339-5554490	9	5554340	5554490	ENSG00000137040	protein_coding	ENST00000259569	6015624	461209.000000	proximity ENSG00000137040:5015624-7015624
chr9:5554339-5554490	9	5554340	5554490	ENSG00000147853	protein_coding	ENST00000381809	4741202	813213.000000	proximity ENSG00000147853:3741202-5741202
chr9:5554339-5554490	9	5554340	5554490	ENSG00000147854	protein_coding	ENST00000934278	6413176	858761.000000	proximity ENSG00000147854:5413176-7413176
chr9:5554339-5554490	9	5554340	5554490	ENSG00000170777	protein_coding	ENST00000344545	6328375	773960.000000	proximity ENSG00000170777:5328375-7328375
chr9:5554339-5554490	9	5554340	5554490	ENSG00000183354	protein_coding	ENST00000399933	6008482	454067.000000	proximity ENSG00000183354:5008482-7008482
chr9:5554339-5554490	9	5554340	5554490	ENSG00000197646	protein_coding	ENST00000965244	5510491	43924.000000	proximity ENSG00000197646:4510491-6510491
chr9:5554339-5554490	9	5554340	5554490	ENSG00000205808	protein_coding	ENST00000381883	4662294	892121.000000	proximity ENSG00000205808:3662294-5662294
chr9:5554779-5554930	9	5554780	5554930	ENSG00000096968	protein_coding	ENST00000381652	4985272	569583.000000	proximity ENSG00000096968:3985272-5985272
chr9:5554779-5554930	9	5554780	5554930	ENSG00000099219	protein_coding	ENST00000339450	5833117	278262.000000	proximity ENSG00000099219:4833117-6833117
chr9:5554779-5554930	9	5554780	5554930	ENSG00000106686	protein_coding	ENST00000707146	4666480	888375.000000	proximity ENSG00000106686:3666480-5666480
chr9:5554779-5554930	9	5554780	5554930	ENSG00000106993	protein_coding	ENST00000381854	4679569	875286.000000	proximity ENSG00000106993:3679569-5679569
chr9:5554779-5554930	9	5554780	5554930	ENSG00000107014	protein_coding	ENST00000381627	5304716	250139.000000	proximity ENSG00000107014:4304716-6304716
chr9:5554779-5554930	9	5554780	5554930	ENSG00000107018	protein_coding	ENST00000223862	5339876	214979.000000	proximity ENSG00000107018:4339876-6339876
chr9:5554779-5554930	9	5554780	5554930	ENSG00000107020	protein_coding	ENST00000905576	5437938	116917.000000	proximity ENSG00000107020:4437938-6437938
chr9:5554779-5554930	9	5554780	5554930	ENSG00000107036	protein_coding	ENST00000414202	5629107	74252.000000	proximity ENSG00000107036:4629107-6629107
chr9:5554779-5554930	9	5554780	5554930	ENSG00000120158	protein_coding	ENST00000381750	4792944	761911.000000	proximity ENSG00000120158:3792944-5792944
chr9:5554779-5554930	9	5554780	5554930	ENSG00000120210	protein_coding	ENST00000649639	5185647	369208.000000	proximity ENSG00000120210:4185647-6185647
chr9:5554779-5554930	9	5554780	5554930	ENSG00000120211	protein_coding	ENST00000239316	5231419	323436.000000	proximity ENSG00000120211:4231419-6231419
chr9:5554779-5554930	9	5554780	5554930	ENSG00000120215	protein_coding	ENST00000381477	5890889	336034.000000	proximity ENSG00000120215:4890889-6890889
chr9:5554779-5554930	9	5554780	5554930	ENSG00000120217	protein_coding	ENST00000381577	5450542	104313.000000	proximity ENSG00000120217:4450542-6450542
chr9:5554779-5554930	9	5554780	5554930	ENSG00000137033	protein_coding	ENST00000948089	6215155	660300.000000	proximity ENSG00000137033:5215155-7215155
chr9:5554779-5554930	9	5554780	5554930	ENSG00000137040	protein_coding	ENST00000259569	6015624	460769.000000	proximity ENSG00000137040:5015624-7015624
chr9:5554779-5554930	9	5554780	5554930	ENSG00000147853	protein_coding	ENST00000381809	4741202	813653.000000	proximity ENSG00000147853:3741202-5741202
chr9:5554779-5554930	9	5554780	5554930	ENSG00000147854	protein_coding	ENST00000934278	6413176	858321.000000	proximity ENSG00000147854:5413176-7413176
chr9:5554779-5554930	9	5554780	5554930	ENSG00000170777	protein_coding	ENST00000344545	6328375	773520.000000	proximity ENSG00000170777:5328375-7328375
chr9:5554779-5554930	9	5554780	5554930	ENSG00000183354	protein_coding	ENST00000399933	6008482	453627.000000	proximity ENSG00000183354:5008482-7008482
chr9:5554779-5554930	9	5554780	5554930	ENSG00000197646	protein_coding	ENST00000965244	5510491	44364.000000	proximity ENSG00000197646:4510491-6510491
chr9:5554779-5554930	9	5554780	5554930	ENSG00000205808	protein_coding	ENST00000381883	4662294	892561.000000	proximity ENSG00000205808:3662294-5662294
chr9:5554979-5555130	9	5554980	5555130	ENSG00000096968	protein_coding	ENST00000381652	4985272	569783.000000	proximity ENSG00000096968:3985272-5985272
chr9:5554979-5555130	9	5554980	5555130	ENSG00000099219	protein_coding	ENST00000339450	5833117	278062.000000	proximity ENSG00000099219:4833117-6833117
chr9:5554979-5555130	9	5554980	5555130	ENSG00000106686	protein_coding	ENST00000707146	4666480	888575.000000	proximity ENSG00000106686:3666480-5666480
chr9:5554979-5555130	9	5554980	5555130	ENSG00000106993	protein_coding	ENST00000381854	4679569	875486.000000	proximity ENSG00000106993:3679569-5679569
chr9:5554979-5555130	9	5554980	5555130	ENSG00000107014	protein_coding	ENST00000381627	5304716	250339.000000	proximity ENSG00000107014:4304716-6304716
chr9:5554979-5555130	9	5554980	5555130	ENSG00000107018	protein_coding	ENST00000223862	5339876	215179.000000	proximity ENSG00000107018:4339876-6339876
chr9:5554979-5555130	9	5554980	5555130	ENSG00000107020	protein_coding	ENST00000905576	5437938	117117.000000	proximity ENSG00000107020:4437938-6437938
chr9:5554979-5555130	9	5554980	5555130	ENSG00000107036	protein_coding	ENST00000414202	5629107	74052.000000	proximity ENSG00000107036:4629107-6629107
chr9:5554979-5555130	9	5554980	5555130	ENSG00000120158	protein_coding	ENST00000381750	4792944	762111.000000	proximity ENSG00000120158:3792944-5792944
chr9:5554979-5555130	9	5554980	5555130	ENSG00000120210	protein_coding	ENST00000649639	5185647	369408.000000	proximity ENSG00000120210:4185647-6185647
chr9:5554979-5555130	9	5554980	5555130	ENSG00000120211	protein_coding	ENST00000239316	5231419	323636.000000	proximity ENSG00000120211:4231419-6231419
chr9:5554979-5555130	9	5554980	5555130	ENSG00000120215	protein_coding	ENST00000381477	5890889	335834.000000	proximity ENSG00000120215:4890889-6890889
chr9:5554979-5555130	9	5554980	5555130	ENSG00000120217	protein_coding	ENST00000381577	5450542	104513.000000	proximity ENSG00000120217:4450542-6450542
chr9:5554979-5555130	9	5554980	5555130	ENSG00000137033	protein_coding	ENST00000948089	6215155	660100.000000	proximity ENSG00000137033:5215155-7215155
chr9:5554979-5555130	9	5554980	5555130	ENSG00000137040	protein_coding	ENST00000259569	6015624	460569.000000	proximity ENSG00000137040:5015624-7015624
chr9:5554979-5555130	9	5554980	5555130	ENSG00000147853	protein_coding	ENST00000381809	4741202	813853.000000	proximity ENSG00000147853:3741202-5741202
chr9:5554979-5555130	9	5554980	5555130	ENSG00000147854	protein_coding	ENST00000934278	6413176	858121.000000	proximity ENSG00000147854:5413176-7413176
chr9:5554979-5555130	9	5554980	5555130	ENSG00000170777	protein_coding	ENST00000344545	6328375	773320.000000	proximity ENSG00000170777:5328375-7328375
chr9:5554979-5555130	9	5554980	5555130	ENSG00000183354	protein_coding	ENST00000399933	6008482	453427.000000	proximity ENSG00000183354:5008482-7008482
chr9:5554979-5555130	9	5554980	5555130	ENSG00000197646	protein_coding	ENST00000965244	5510491	44564.000000	proximity ENSG00000197646:4510491-6510491
chr9:5554979-5555130	9	5554980	5555130	ENSG00000205808	protein_coding	ENST00000381883	4662294	892761.000000	proximity ENSG00000205808:3662294-5662294
chr9:5557839-5557990	9	5557840	5557990	ENSG00000096968	protein_coding	ENST00000381652	4985272	572643.000000	proximity ENSG00000096968:3985272-5985272
chr9:5557839-5557990	9	5557840	5557990	ENSG00000099219	protein_coding	ENST00000339450	5833117	275202.000000	proximity ENSG00000099219:4833117-6833117
chr9:5557839-5557990	9	5557840	5557990	ENSG00000106686	protein_coding	ENST00000707146	4666480	891435.000000	proximity ENSG00000106686:3666480-5666480
chr9:5557839-5557990	9	5557840	5557990	ENSG00000106993	protein_coding	ENST00000381854	4679569	878346.000000	proximity ENSG00000106993:3679569-5679569
chr9:5557839-5557990	9	5557840	5557990	ENSG00000107014	protein_coding	ENST00000381627	5304716	253199.000000	proximity ENSG00000107014:4304716-6304716
chr9:5557839-5557990	9	5557840	5557990	ENSG00000107018	protein_coding	ENST00000223862	5339876	218039.000000	proximity ENSG00000107018:4339876-6339876
chr9:5557839-5557990	9	5557840	5557990	ENSG00000107020	protein_coding	ENST00000905576	5437938	119977.000000	proximity ENSG00000107020:4437938-6437938
chr9:5557839-5557990	9	5557840	5557990	ENSG00000107036	protein_coding	ENST00000414202	5629107	71192.000000	proximity ENSG00000107036:4629107-6629107
chr9:5557839-5557990	9	5557840	5557990	ENSG00000120158	protein_coding	ENST00000381750	4792944	764971.000000	proximity ENSG00000120158:3792944-5792944
chr9:5557839-5557990	9	5557840	5557990	ENSG00000120210	protein_coding	ENST00000649639	5185647	372268.000000	proximity ENSG00000120210:4185647-6185647
chr9:5557839-5557990	9	5557840	5557990	ENSG00000120211	protein_coding	ENST00000239316	5231419	326496.000000	proximity ENSG00000120211:4231419-6231419
chr9:5557839-5557990	9	5557840	5557990	ENSG00000120215	protein_coding	ENST00000381477	5890889	332974.000000	proximity ENSG00000120215:4890889-6890889
chr9:5557839-5557990	9	5557840	5557990	ENSG00000120217	protein_coding	ENST00000381577	5450542	107373.000000	proximity ENSG00000120217:4450542-6450542
chr9:5557839-5557990	9	5557840	5557990	ENSG00000137033	protein_coding	ENST00000948089	6215155	657240.000000	proximity ENSG00000137033:5215155-7215155
chr9:5557839-5557990	9	5557840	5557990	ENSG00000137040	protein_coding	ENST00000259569	6015624	457709.000000	proximity ENSG00000137040:5015624-7015624
chr9:5557839-5557990	9	5557840	5557990	ENSG00000147853	protein_coding	ENST00000381809	4741202	816713.000000	proximity ENSG00000147853:3741202-5741202
chr9:5557839-5557990	9	5557840	5557990	ENSG00000147854	protein_coding	ENST00000934278	6413176	855261.000000	proximity ENSG00000147854:5413176-7413176
chr9:5557839-5557990	9	5557840	5557990	ENSG00000170777	protein_coding	ENST00000344545	6328375	770460.000000	proximity ENSG00000170777:5328375-7328375
chr9:5557839-5557990	9	5557840	5557990	ENSG00000183354	protein_coding	ENST00000399933	6008482	450567.000000	proximity ENSG00000183354:5008482-7008482
chr9:5557839-5557990	9	5557840	5557990	ENSG00000197646	protein_coding	ENST00000965244	5510491	47424.000000	proximity ENSG00000197646:4510491-6510491
chr9:5557839-5557990	9	5557840	5557990	ENSG00000205808	protein_coding	ENST00000381883	4662294	895621.000000	proximity ENSG00000205808:3662294-5662294
chr9:5558039-5558190	9	5558040	5558190	ENSG00000096968	protein_coding	ENST00000381652	4985272	572843.000000	proximity ENSG00000096968:3985272-5985272
chr9:5558039-5558190	9	5558040	5558190	ENSG00000099219	protein_coding	ENST00000339450	5833117	275002.000000	proximity ENSG00000099219:4833117-6833117
chr9:5558039-5558190	9	5558040	5558190	ENSG00000106686	protein_coding	ENST00000707146	4666480	891635.000000	proximity ENSG00000106686:3666480-5666480
chr9:5558039-5558190	9	5558040	5558190	ENSG00000106993	protein_coding	ENST00000381854	4679569	878546.000000	proximity ENSG00000106993:3679569-5679569
chr9:5558039-5558190	9	5558040	5558190	ENSG00000107014	protein_coding	ENST00000381627	5304716	253399.000000	proximity ENSG00000107014:4304716-6304716
chr9:5558039-5558190	9	5558040	5558190	ENSG00000107018	protein_coding	ENST00000223862	5339876	218239.000000	proximity ENSG00000107018:4339876-6339876
chr9:5558039-5558190	9	5558040	5558190	ENSG00000107020	protein_coding	ENST00000905576	5437938	120177.000000	proximity ENSG00000107020:4437938-6437938
chr9:5558039-5558190	9	5558040	5558190	ENSG00000107036	protein_coding	ENST00000414202	5629107	70992.000000	proximity ENSG00000107036:4629107-6629107
chr9:5558039-5558190	9	5558040	5558190	ENSG00000120158	protein_coding	ENST00000381750	4792944	765171.000000	proximity ENSG00000120158:3792944-5792944
chr9:5558039-5558190	9	5558040	5558190	ENSG00000120210	protein_coding	ENST00000649639	5185647	372468.000000	proximity ENSG00000120210:4185647-6185647
chr9:5558039-5558190	9	5558040	5558190	ENSG00000120211	protein_coding	ENST00000239316	5231419	326696.000000	proximity ENSG00000120211:4231419-6231419
chr9:5558039-5558190	9	5558040	5558190	ENSG00000120215	protein_coding	ENST00000381477	5890889	332774.000000	proximity ENSG00000120215:4890889-6890889
chr9:5558039-5558190	9	5558040	5558190	ENSG00000120217	protein_coding	ENST00000381577	5450542	107573.000000	proximity ENSG00000120217:4450542-6450542
chr9:5558039-5558190	9	5558040	5558190	ENSG00000137033	protein_coding	ENST00000948089	6215155	657040.000000	proximity ENSG00000137033:5215155-7215155
chr9:5558039-5558190	9	5558040	5558190	ENSG00000137040	protein_coding	ENST00000259569	6015624	457509.000000	proximity ENSG00000137040:5015624-7015624
chr9:5558039-5558190	9	5558040	5558190	ENSG00000147853	protein_coding	ENST00000381809	4741202	816913.000000	proximity ENSG00000147853:3741202-5741202
chr9:5558039-5558190	9	5558040	5558190	ENSG00000147854	protein_coding	ENST00000934278	6413176	855061.000000	proximity ENSG00000147854:5413176-7413176
chr9:5558039-5558190	9	5558040	5558190	ENSG00000170777	protein_coding	ENST00000344545	6328375	770260.000000	proximity ENSG00000170777:5328375-7328375
chr9:5558039-5558190	9	5558040	5558190	ENSG00000183354	protein_coding	ENST00000399933	6008482	450367.000000	proximity ENSG00000183354:5008482-7008482
chr9:5558039-5558190	9	5558040	5558190	ENSG00000197646	protein_coding	ENST00000965244	5510491	47624.000000	proximity ENSG00000197646:4510491-6510491
chr9:5558039-5558190	9	5558040	5558190	ENSG00000205808	protein_coding	ENST00000381883	4662294	895821.000000	proximity ENSG00000205808:3662294-5662294
chr9:5558359-5558510	9	5558360	5558510	ENSG00000096968	protein_coding	ENST00000381652	4985272	573163.000000	proximity ENSG00000096968:3985272-5985272
chr9:5558359-5558510	9	5558360	5558510	ENSG00000099219	protein_coding	ENST00000339450	5833117	274682.000000	proximity ENSG00000099219:4833117-6833117
chr9:5558359-5558510	9	5558360	5558510	ENSG00000106686	protein_coding	ENST00000707146	4666480	891955.000000	proximity ENSG00000106686:3666480-5666480
chr9:5558359-5558510	9	5558360	5558510	ENSG00000106993	protein_coding	ENST00000381854	4679569	878866.000000	proximity ENSG00000106993:3679569-5679569
chr9:5558359-5558510	9	5558360	5558510	ENSG00000107014	protein_coding	ENST00000381627	5304716	253719.000000	proximity ENSG00000107014:4304716-6304716
chr9:5558359-5558510	9	5558360	5558510	ENSG00000107018	protein_coding	ENST00000223862	5339876	218559.000000	proximity ENSG00000107018:4339876-6339876
chr9:5558359-5558510	9	5558360	5558510	ENSG00000107020	protein_coding	ENST00000905576	5437938	120497.000000	proximity ENSG00000107020:4437938-6437938
chr9:5558359-5558510	9	5558360	5558510	ENSG00000107036	protein_coding	ENST00000414202	5629107	70672.000000	proximity ENSG00000107036:4629107-6629107
chr9:5558359-5558510	9	5558360	5558510	ENSG00000120158	protein_coding	ENST00000381750	4792944	765491.000000	proximity ENSG00000120158:3792944-5792944
chr9:5558359-5558510	9	5558360	5558510	ENSG00000120210	protein_coding	ENST00000649639	5185647	372788.000000	proximity ENSG00000120210:4185647-6185647
chr9:5558359-5558510	9	5558360	5558510	ENSG00000120211	protein_coding	ENST00000239316	5231419	327016.000000	proximity ENSG00000120211:4231419-6231419
chr9:5558359-5558510	9	5558360	5558510	ENSG00000120215	protein_coding	ENST00000381477	5890889	332454.000000	proximity ENSG00000120215:4890889-6890889
chr9:5558359-5558510	9	5558360	5558510	ENSG00000120217	protein_coding	ENST00000381577	5450542	107893.000000	proximity ENSG00000120217:4450542-6450542
chr9:5558359-5558510	9	5558360	5558510	ENSG00000137033	protein_coding	ENST00000948089	6215155	656720.000000	proximity ENSG00000137033:5215155-7215155
chr9:5558359-5558510	9	5558360	5558510	ENSG00000137040	protein_coding	ENST00000259569	6015624	457189.000000	proximity ENSG00000137040:5015624-7015624
chr9:5558359-5558510	9	5558360	5558510	ENSG00000147853	protein_coding	ENST00000381809	4741202	817233.000000	proximity ENSG00000147853:3741202-5741202
chr9:5558359-5558510	9	5558360	5558510	ENSG00000147854	protein_coding	ENST00000934278	6413176	854741.000000	proximity ENSG00000147854:5413176-7413176
chr9:5558359-5558510	9	5558360	5558510	ENSG00000170777	protein_coding	ENST00000344545	6328375	769940.000000	proximity ENSG00000170777:5328375-7328375
chr9:5558359-5558510	9	5558360	5558510	ENSG00000183354	protein_coding	ENST00000399933	6008482	450047.000000	proximity ENSG00000183354:5008482-7008482
chr9:5558359-5558510	9	5558360	5558510	ENSG00000197646	protein_coding	ENST00000965244	5510491	47944.000000	proximity ENSG00000197646:4510491-6510491
chr9:5558359-5558510	9	5558360	5558510	ENSG00000205808	protein_coding	ENST00000381883	4662294	896141.000000	proximity ENSG00000205808:3662294-5662294
chr9:5562859-5563010	9	5562860	5563010	ENSG00000096968	protein_coding	ENST00000381652	4985272	577663.000000	proximity ENSG00000096968:3985272-5985272
chr9:5562859-5563010	9	5562860	5563010	ENSG00000099219	protein_coding	ENST00000339450	5833117	270182.000000	proximity ENSG00000099219:4833117-6833117
chr9:5562859-5563010	9	5562860	5563010	ENSG00000106686	protein_coding	ENST00000707146	4666480	896455.000000	proximity ENSG00000106686:3666480-5666480
chr9:5562859-5563010	9	5562860	5563010	ENSG00000106993	protein_coding	ENST00000381854	4679569	883366.000000	proximity ENSG00000106993:3679569-5679569
chr9:5562859-5563010	9	5562860	5563010	ENSG00000107014	protein_coding	ENST00000381627	5304716	258219.000000	proximity ENSG00000107014:4304716-6304716
chr9:5562859-5563010	9	5562860	5563010	ENSG00000107018	protein_coding	ENST00000223862	5339876	223059.000000	proximity ENSG00000107018:4339876-6339876
chr9:5562859-5563010	9	5562860	5563010	ENSG00000107020	protein_coding	ENST00000905576	5437938	124997.000000	proximity ENSG00000107020:4437938-6437938
chr9:5562859-5563010	9	5562860	5563010	ENSG00000107036	protein_coding	ENST00000414202	5629107	66172.000000	proximity ENSG00000107036:4629107-6629107
chr9:5562859-5563010	9	5562860	5563010	ENSG00000120158	protein_coding	ENST00000381750	4792944	769991.000000	proximity ENSG00000120158:3792944-5792944
chr9:5562859-5563010	9	5562860	5563010	ENSG00000120210	protein_coding	ENST00000649639	5185647	377288.000000	proximity ENSG00000120210:4185647-6185647
chr9:5562859-5563010	9	5562860	5563010	ENSG00000120211	protein_coding	ENST00000239316	5231419	331516.000000	proximity ENSG00000120211:4231419-6231419
chr9:5562859-5563010	9	5562860	5563010	ENSG00000120215	protein_coding	ENST00000381477	5890889	327954.000000	proximity ENSG00000120215:4890889-6890889
chr9:5562859-5563010	9	5562860	5563010	ENSG00000120217	protein_coding	ENST00000381577	5450542	112393.000000	proximity ENSG00000120217:4450542-6450542
chr9:5562859-5563010	9	5562860	5563010	ENSG00000137033	protein_coding	ENST00000948089	6215155	652220.000000	proximity ENSG00000137033:5215155-7215155
chr9:5562859-5563010	9	5562860	5563010	ENSG00000137040	protein_coding	ENST00000259569	6015624	452689.000000	proximity ENSG00000137040:5015624-7015624
chr9:5562859-5563010	9	5562860	5563010	ENSG00000147853	protein_coding	ENST00000381809	4741202	821733.000000	proximity ENSG00000147853:3741202-5741202
chr9:5562859-5563010	9	5562860	5563010	ENSG00000147854	protein_coding	ENST00000934278	6413176	850241.000000	proximity ENSG00000147854:5413176-7413176
chr9:5562859-5563010	9	5562860	5563010	ENSG00000170777	protein_coding	ENST00000344545	6328375	765440.000000	proximity ENSG00000170777:5328375-7328375
chr9:5562859-5563010	9	5562860	5563010	ENSG00000183354	protein_coding	ENST00000399933	6008482	445547.000000	proximity ENSG00000183354:5008482-7008482
chr9:5562859-5563010	9	5562860	5563010	ENSG00000197646	protein_coding	ENST00000965244	5510491	52444.000000	proximity ENSG00000197646:4510491-6510491
chr9:5562859-5563010	9	5562860	5563010	ENSG00000205808	protein_coding	ENST00000381883	4662294	900641.000000	proximity ENSG00000205808:3662294-5662294
chr9:5563519-5563670	9	5563520	5563670	ENSG00000096968	protein_coding	ENST00000381652	4985272	578323.000000	proximity ENSG00000096968:3985272-5985272
chr9:5563519-5563670	9	5563520	5563670	ENSG00000099219	protein_coding	ENST00000339450	5833117	269522.000000	proximity ENSG00000099219:4833117-6833117
chr9:5563519-5563670	9	5563520	5563670	ENSG00000106686	protein_coding	ENST00000707146	4666480	897115.000000	proximity ENSG00000106686:3666480-5666480
chr9:5563519-5563670	9	5563520	5563670	ENSG00000106993	protein_coding	ENST00000381854	4679569	884026.000000	proximity ENSG00000106993:3679569-5679569
chr9:5563519-5563670	9	5563520	5563670	ENSG00000107014	protein_coding	ENST00000381627	5304716	258879.000000	proximity ENSG00000107014:4304716-6304716
chr9:5563519-5563670	9	5563520	5563670	ENSG00000107018	protein_coding	ENST00000223862	5339876	223719.000000	proximity ENSG00000107018:4339876-6339876
chr9:5563519-5563670	9	5563520	5563670	ENSG00000107020	protein_coding	ENST00000905576	5437938	125657.000000	proximity ENSG00000107020:4437938-6437938
chr9:5563519-5563670	9	5563520	5563670	ENSG00000107036	protein_coding	ENST00000414202	5629107	65512.000000	proximity ENSG00000107036:4629107-6629107
chr9:5563519-5563670	9	5563520	5563670	ENSG00000120158	protein_coding	ENST00000381750	4792944	770651.000000	proximity ENSG00000120158:3792944-5792944
chr9:5563519-5563670	9	5563520	5563670	ENSG00000120210	protein_coding	ENST00000649639	5185647	377948.000000	proximity ENSG00000120210:4185647-6185647
chr9:5563519-5563670	9	5563520	5563670	ENSG00000120211	protein_coding	ENST00000239316	5231419	332176.000000	proximity ENSG00000120211:4231419-6231419
chr9:5563519-5563670	9	5563520	5563670	ENSG00000120215	protein_coding	ENST00000381477	5890889	327294.000000	proximity ENSG00000120215:4890889-6890889
chr9:5563519-5563670	9	5563520	5563670	ENSG00000120217	protein_coding	ENST00000381577	5450542	113053.000000	proximity ENSG00000120217:4450542-6450542
chr9:5563519-5563670	9	5563520	5563670	ENSG00000137033	protein_coding	ENST00000948089	6215155	651560.000000	proximity ENSG00000137033:5215155-7215155
chr9:5563519-5563670	9	5563520	5563670	ENSG00000137040	protein_coding	ENST00000259569	6015624	452029.000000	proximity ENSG00000137040:5015624-7015624
chr9:5563519-5563670	9	5563520	5563670	ENSG00000147853	protein_coding	ENST00000381809	4741202	822393.000000	proximity ENSG00000147853:3741202-5741202
chr9:5563519-5563670	9	5563520	5563670	ENSG00000147854	protein_coding	ENST00000934278	6413176	849581.000000	proximity ENSG00000147854:5413176-7413176
chr9:5563519-5563670	9	5563520	5563670	ENSG00000170777	protein_coding	ENST00000344545	6328375	764780.000000	proximity ENSG00000170777:5328375-7328375
chr9:5563519-5563670	9	5563520	5563670	ENSG00000183354	protein_coding	ENST00000399933	6008482	444887.000000	proximity ENSG00000183354:5008482-7008482
chr9:5563519-5563670	9	5563520	5563670	ENSG00000197646	protein_coding	ENST00000965244	5510491	53104.000000	proximity ENSG00000197646:4510491-6510491
chr9:5563519-5563670	9	5563520	5563670	ENSG00000205808	protein_coding	ENST00000381883	4662294	901301.000000	proximity ENSG00000205808:3662294-5662294
chr9:5563999-5564150	9	5564000	5564150	ENSG00000096968	protein_coding	ENST00000381652	4985272	578803.000000	proximity ENSG00000096968:3985272-5985272
chr9:5563999-5564150	9	5564000	5564150	ENSG00000099219	protein_coding	ENST00000339450	5833117	269042.000000	proximity ENSG00000099219:4833117-6833117
chr9:5563999-5564150	9	5564000	5564150	ENSG00000106686	protein_coding	ENST00000707146	4666480	897595.000000	proximity ENSG00000106686:3666480-5666480
chr9:5563999-5564150	9	5564000	5564150	ENSG00000106993	protein_coding	ENST00000381854	4679569	884506.000000	proximity ENSG00000106993:3679569-5679569
chr9:5563999-5564150	9	5564000	5564150	ENSG00000107014	protein_coding	ENST00000381627	5304716	259359.000000	proximity ENSG00000107014:4304716-6304716
chr9:5563999-5564150	9	5564000	5564150	ENSG00000107018	protein_coding	ENST00000223862	5339876	224199.000000	proximity ENSG00000107018:4339876-6339876
chr9:5563999-5564150	9	5564000	5564150	ENSG00000107020	protein_coding	ENST00000905576	5437938	126137.000000	proximity ENSG00000107020:4437938-6437938
chr9:5563999-5564150	9	5564000	5564150	ENSG00000107036	protein_coding	ENST00000414202	5629107	65032.000000	proximity ENSG00000107036:4629107-6629107
chr9:5563999-5564150	9	5564000	5564150	ENSG00000120158	protein_coding	ENST00000381750	4792944	771131.000000	proximity ENSG00000120158:3792944-5792944
chr9:5563999-5564150	9	5564000	5564150	ENSG00000120210	protein_coding	ENST00000649639	5185647	378428.000000	proximity ENSG00000120210:4185647-6185647
chr9:5563999-5564150	9	5564000	5564150	ENSG00000120211	protein_coding	ENST00000239316	5231419	332656.000000	proximity ENSG00000120211:4231419-6231419
chr9:5563999-5564150	9	5564000	5564150	ENSG00000120215	protein_coding	ENST00000381477	5890889	326814.000000	proximity ENSG00000120215:4890889-6890889
chr9:5563999-5564150	9	5564000	5564150	ENSG00000120217	protein_coding	ENST00000381577	5450542	113533.000000	proximity ENSG00000120217:4450542-6450542
chr9:5563999-5564150	9	5564000	5564150	ENSG00000137033	protein_coding	ENST00000948089	6215155	651080.000000	proximity ENSG00000137033:5215155-7215155
chr9:5563999-5564150	9	5564000	5564150	ENSG00000137040	protein_coding	ENST00000259569	6015624	451549.000000	proximity ENSG00000137040:5015624-7015624
chr9:5563999-5564150	9	5564000	5564150	ENSG00000147853	protein_coding	ENST00000381809	4741202	822873.000000	proximity ENSG00000147853:3741202-5741202
chr9:5563999-5564150	9	5564000	5564150	ENSG00000147854	protein_coding	ENST00000934278	6413176	849101.000000	proximity ENSG00000147854:5413176-7413176
chr9:5563999-5564150	9	5564000	5564150	ENSG00000170777	protein_coding	ENST00000344545	6328375	764300.000000	proximity ENSG00000170777:5328375-7328375
chr9:5563999-5564150	9	5564000	5564150	ENSG00000183354	protein_coding	ENST00000399933	6008482	444407.000000	proximity ENSG00000183354:5008482-7008482
chr9:5563999-5564150	9	5564000	5564150	ENSG00000197646	protein_coding	ENST00000965244	5510491	53584.000000	proximity ENSG00000197646:4510491-6510491
chr9:5563999-5564150	9	5564000	5564150	ENSG00000205808	protein_coding	ENST00000381883	4662294	901781.000000	proximity ENSG00000205808:3662294-5662294
chr9:5566199-5566350	9	5566200	5566350	ENSG00000096968	protein_coding	ENST00000381652	4985272	581003.000000	proximity ENSG00000096968:3985272-5985272
chr9:5566199-5566350	9	5566200	5566350	ENSG00000099219	protein_coding	ENST00000339450	5833117	266842.000000	proximity ENSG00000099219:4833117-6833117
chr9:5566199-5566350	9	5566200	5566350	ENSG00000106686	protein_coding	ENST00000707146	4666480	899795.000000	proximity ENSG00000106686:3666480-5666480
chr9:5566199-5566350	9	5566200	5566350	ENSG00000106993	protein_coding	ENST00000381854	4679569	886706.000000	proximity ENSG00000106993:3679569-5679569
chr9:5566199-5566350	9	5566200	5566350	ENSG00000107014	protein_coding	ENST00000381627	5304716	261559.000000	proximity ENSG00000107014:4304716-6304716
chr9:5566199-5566350	9	5566200	5566350	ENSG00000107018	protein_coding	ENST00000223862	5339876	226399.000000	proximity ENSG00000107018:4339876-6339876
chr9:5566199-5566350	9	5566200	5566350	ENSG00000107020	protein_coding	ENST00000905576	5437938	128337.000000	proximity ENSG00000107020:4437938-6437938
chr9:5566199-5566350	9	5566200	5566350	ENSG00000107036	protein_coding	ENST00000414202	5629107	62832.000000	proximity ENSG00000107036:4629107-6629107
chr9:5566199-5566350	9	5566200	5566350	ENSG00000120158	protein_coding	ENST00000381750	4792944	773331.000000	proximity ENSG00000120158:3792944-5792944
chr9:5566199-5566350	9	5566200	5566350	ENSG00000120210	protein_coding	ENST00000649639	5185647	380628.000000	proximity ENSG00000120210:4185647-6185647
chr9:5566199-5566350	9	5566200	5566350	ENSG00000120211	protein_coding	ENST00000239316	5231419	334856.000000	proximity ENSG00000120211:4231419-6231419
chr9:5566199-5566350	9	5566200	5566350	ENSG00000120215	protein_coding	ENST00000381477	5890889	324614.000000	proximity ENSG00000120215:4890889-6890889
chr9:5566199-5566350	9	5566200	5566350	ENSG00000120217	protein_coding	ENST00000381577	5450542	115733.000000	proximity ENSG00000120217:4450542-6450542
chr9:5566199-5566350	9	5566200	5566350	ENSG00000137033	protein_coding	ENST00000948089	6215155	648880.000000	proximity ENSG00000137033:5215155-7215155
chr9:5566199-5566350	9	5566200	5566350	ENSG00000137040	protein_coding	ENST00000259569	6015624	449349.000000	proximity ENSG00000137040:5015624-7015624
chr9:5566199-5566350	9	5566200	5566350	ENSG00000147853	protein_coding	ENST00000381809	4741202	825073.000000	proximity ENSG00000147853:3741202-5741202
chr9:5566199-5566350	9	5566200	5566350	ENSG00000147854	protein_coding	ENST00000934278	6413176	846901.000000	proximity ENSG00000147854:5413176-7413176
chr9:5566199-5566350	9	5566200	5566350	ENSG00000170777	protein_coding	ENST00000344545	6328375	762100.000000	proximity ENSG00000170777:5328375-7328375
chr9:5566199-5566350	9	5566200	5566350	ENSG00000183354	protein_coding	ENST00000399933	6008482	442207.000000	proximity ENSG00000183354:5008482-7008482
chr9:5566199-5566350	9	5566200	5566350	ENSG00000197646	protein_coding	ENST00000965244	5510491	55784.000000	proximity ENSG00000197646:4510491-6510491
chr9:5566199-5566350	9	5566200	5566350	ENSG00000205808	protein_coding	ENST00000381883	4662294	903981.000000	proximity ENSG00000205808:3662294-5662294
chr9:5569519-5569670	9	5569520	5569670	ENSG00000096968	protein_coding	ENST00000381652	4985272	584323.000000	proximity ENSG00000096968:3985272-5985272
chr9:5569519-5569670	9	5569520	5569670	ENSG00000099219	protein_coding	ENST00000339450	5833117	263522.000000	proximity ENSG00000099219:4833117-6833117
chr9:5569519-5569670	9	5569520	5569670	ENSG00000106686	protein_coding	ENST00000707146	4666480	903115.000000	proximity ENSG00000106686:3666480-5666480
chr9:5569519-5569670	9	5569520	5569670	ENSG00000106993	protein_coding	ENST00000381854	4679569	890026.000000	proximity ENSG00000106993:3679569-5679569
chr9:5569519-5569670	9	5569520	5569670	ENSG00000107014	protein_coding	ENST00000381627	5304716	264879.000000	proximity ENSG00000107014:4304716-6304716
chr9:5569519-5569670	9	5569520	5569670	ENSG00000107018	protein_coding	ENST00000223862	5339876	229719.000000	proximity ENSG00000107018:4339876-6339876
chr9:5569519-5569670	9	5569520	5569670	ENSG00000107020	protein_coding	ENST00000905576	5437938	131657.000000	proximity ENSG00000107020:4437938-6437938
chr9:5569519-5569670	9	5569520	5569670	ENSG00000107036	protein_coding	ENST00000414202	5629107	59512.000000	proximity ENSG00000107036:4629107-6629107
chr9:5569519-5569670	9	5569520	5569670	ENSG00000120158	protein_coding	ENST00000381750	4792944	776651.000000	proximity ENSG00000120158:3792944-5792944
chr9:5569519-5569670	9	5569520	5569670	ENSG00000120210	protein_coding	ENST00000649639	5185647	383948.000000	proximity ENSG00000120210:4185647-6185647
chr9:5569519-5569670	9	5569520	5569670	ENSG00000120211	protein_coding	ENST00000239316	5231419	338176.000000	proximity ENSG00000120211:4231419-6231419
chr9:5569519-5569670	9	5569520	5569670	ENSG00000120215	protein_coding	ENST00000381477	5890889	321294.000000	proximity ENSG00000120215:4890889-6890889
chr9:5569519-5569670	9	5569520	5569670	ENSG00000120217	protein_coding	ENST00000381577	5450542	119053.000000	proximity ENSG00000120217:4450542-6450542
chr9:5569519-5569670	9	5569520	5569670	ENSG00000137033	protein_coding	ENST00000948089	6215155	645560.000000	proximity ENSG00000137033:5215155-7215155
chr9:5569519-5569670	9	5569520	5569670	ENSG00000137040	protein_coding	ENST00000259569	6015624	446029.000000	proximity ENSG00000137040:5015624-7015624
chr9:5569519-5569670	9	5569520	5569670	ENSG00000147853	protein_coding	ENST00000381809	4741202	828393.000000	proximity ENSG00000147853:3741202-5741202
chr9:5569519-5569670	9	5569520	5569670	ENSG00000147854	protein_coding	ENST00000934278	6413176	843581.000000	proximity ENSG00000147854:5413176-7413176
chr9:5569519-5569670	9	5569520	5569670	ENSG00000170777	protein_coding	ENST00000344545	6328375	758780.000000	proximity ENSG00000170777:5328375-7328375
chr9:5569519-5569670	9	5569520	5569670	ENSG00000183354	protein_coding	ENST00000399933	6008482	438887.000000	proximity ENSG00000183354:5008482-7008482
chr9:5569519-5569670	9	5569520	5569670	ENSG00000197646	protein_coding	ENST00000965244	5510491	59104.000000	proximity ENSG00000197646:4510491-6510491
chr9:5569519-5569670	9	5569520	5569670	ENSG00000205808	protein_coding	ENST00000381883	4662294	907301.000000	proximity ENSG00000205808:3662294-5662294
chr9:5575119-5575270	9	5575120	5575270	ENSG00000096968	protein_coding	ENST00000381652	4985272	589923.000000	proximity ENSG00000096968:3985272-5985272
chr9:5575119-5575270	9	5575120	5575270	ENSG00000099219	protein_coding	ENST00000339450	5833117	257922.000000	proximity ENSG00000099219:4833117-6833117
chr9:5575119-5575270	9	5575120	5575270	ENSG00000106686	protein_coding	ENST00000707146	4666480	908715.000000	proximity ENSG00000106686:3666480-5666480
chr9:5575119-5575270	9	5575120	5575270	ENSG00000106993	protein_coding	ENST00000381854	4679569	895626.000000	proximity ENSG00000106993:3679569-5679569
chr9:5575119-5575270	9	5575120	5575270	ENSG00000107014	protein_coding	ENST00000381627	5304716	270479.000000	proximity ENSG00000107014:4304716-6304716
chr9:5575119-5575270	9	5575120	5575270	ENSG00000107018	protein_coding	ENST00000223862	5339876	235319.000000	proximity ENSG00000107018:4339876-6339876
chr9:5575119-5575270	9	5575120	5575270	ENSG00000107020	protein_coding	ENST00000905576	5437938	137257.000000	proximity ENSG00000107020:4437938-6437938
chr9:5575119-5575270	9	5575120	5575270	ENSG00000107036	protein_coding	ENST00000414202	5629107	53912.000000	proximity ENSG00000107036:4629107-6629107
chr9:5575119-5575270	9	5575120	5575270	ENSG00000120158	protein_coding	ENST00000381750	4792944	782251.000000	proximity ENSG00000120158:3792944-5792944
chr9:5575119-5575270	9	5575120	5575270	ENSG00000120210	protein_coding	ENST00000649639	5185647	389548.000000	proximity ENSG00000120210:4185647-6185647
chr9:5575119-5575270	9	5575120	5575270	ENSG00000120211	protein_coding	ENST00000239316	5231419	343776.000000	proximity ENSG00000120211:4231419-6231419
chr9:5575119-5575270	9	5575120	5575270	ENSG00000120215	protein_coding	ENST00000381477	5890889	315694.000000	proximity ENSG00000120215:4890889-6890889
chr9:5575119-5575270	9	5575120	5575270	ENSG00000120217	protein_coding	ENST00000381577	5450542	124653.000000	proximity ENSG00000120217:4450542-6450542
chr9:5575119-5575270	9	5575120	5575270	ENSG00000137033	protein_coding	ENST00000948089	6215155	639960.000000	proximity ENSG00000137033:5215155-7215155
chr9:5575119-5575270	9	5575120	5575270	ENSG00000137040	protein_coding	ENST00000259569	6015624	440429.000000	proximity ENSG00000137040:5015624-7015624
chr9:5575119-5575270	9	5575120	5575270	ENSG00000147853	protein_coding	ENST00000381809	4741202	833993.000000	proximity ENSG00000147853:3741202-5741202
chr9:5575119-5575270	9	5575120	5575270	ENSG00000147854	protein_coding	ENST00000934278	6413176	837981.000000	proximity ENSG00000147854:5413176-7413176
chr9:5575119-5575270	9	5575120	5575270	ENSG00000170777	protein_coding	ENST00000344545	6328375	753180.000000	proximity ENSG00000170777:5328375-7328375
chr9:5575119-5575270	9	5575120	5575270	ENSG00000183354	protein_coding	ENST00000399933	6008482	433287.000000	proximity ENSG00000183354:5008482-7008482
chr9:5575119-5575270	9	5575120	5575270	ENSG00000197646	protein_coding	ENST00000965244	5510491	64704.000000	proximity ENSG00000197646:4510491-6510491
chr9:5575119-5575270	9	5575120	5575270	ENSG00000205808	protein_coding	ENST00000381883	4662294	912901.000000	proximity ENSG00000205808:3662294-5662294
chr9:5578379-5578530	9	5578380	5578530	ENSG00000096968	protein_coding	ENST00000381652	4985272	593183.000000	proximity ENSG00000096968:3985272-5985272
chr9:5578379-5578530	9	5578380	5578530	ENSG00000099219	protein_coding	ENST00000339450	5833117	254662.000000	proximity ENSG00000099219:4833117-6833117
chr9:5578379-5578530	9	5578380	5578530	ENSG00000106686	protein_coding	ENST00000707146	4666480	911975.000000	proximity ENSG00000106686:3666480-5666480
chr9:5578379-5578530	9	5578380	5578530	ENSG00000106993	protein_coding	ENST00000381854	4679569	898886.000000	proximity ENSG00000106993:3679569-5679569
chr9:5578379-5578530	9	5578380	5578530	ENSG00000107014	protein_coding	ENST00000381627	5304716	273739.000000	proximity ENSG00000107014:4304716-6304716
chr9:5578379-5578530	9	5578380	5578530	ENSG00000107018	protein_coding	ENST00000223862	5339876	238579.000000	proximity ENSG00000107018:4339876-6339876
chr9:5578379-5578530	9	5578380	5578530	ENSG00000107020	protein_coding	ENST00000905576	5437938	140517.000000	proximity ENSG00000107020:4437938-6437938
chr9:5578379-5578530	9	5578380	5578530	ENSG00000107036	protein_coding	ENST00000414202	5629107	50652.000000	proximity ENSG00000107036:4629107-6629107
chr9:5578379-5578530	9	5578380	5578530	ENSG00000120158	protein_coding	ENST00000381750	4792944	785511.000000	proximity ENSG00000120158:3792944-5792944
chr9:5578379-5578530	9	5578380	5578530	ENSG00000120210	protein_coding	ENST00000649639	5185647	392808.000000	proximity ENSG00000120210:4185647-6185647
chr9:5578379-5578530	9	5578380	5578530	ENSG00000120211	protein_coding	ENST00000239316	5231419	347036.000000	proximity ENSG00000120211:4231419-6231419
chr9:5578379-5578530	9	5578380	5578530	ENSG00000120215	protein_coding	ENST00000381477	5890889	312434.000000	proximity ENSG00000120215:4890889-6890889
chr9:5578379-5578530	9	5578380	5578530	ENSG00000120217	protein_coding	ENST00000381577	5450542	127913.000000	proximity ENSG00000120217:4450542-6450542
chr9:5578379-5578530	9	5578380	5578530	ENSG00000137033	protein_coding	ENST00000948089	6215155	636700.000000	proximity ENSG00000137033:5215155-7215155
chr9:5578379-5578530	9	5578380	5578530	ENSG00000137040	protein_coding	ENST00000259569	6015624	437169.000000	proximity ENSG00000137040:5015624-7015624
chr9:5578379-5578530	9	5578380	5578530	ENSG00000147853	protein_coding	ENST00000381809	4741202	837253.000000	proximity ENSG00000147853:3741202-5741202
chr9:5578379-5578530	9	5578380	5578530	ENSG00000147854	protein_coding	ENST00000934278	6413176	834721.000000	proximity ENSG00000147854:5413176-7413176
chr9:5578379-5578530	9	5578380	5578530	ENSG00000170777	protein_coding	ENST00000344545	6328375	749920.000000	proximity ENSG00000170777:5328375-7328375
chr9:5578379-5578530	9	5578380	5578530	ENSG00000183354	protein_coding	ENST00000399933	6008482	430027.000000	proximity ENSG00000183354:5008482-7008482
chr9:5578379-5578530	9	5578380	5578530	ENSG00000197646	protein_coding	ENST00000965244	5510491	67964.000000	proximity ENSG00000197646:4510491-6510491
chr9:5578379-5578530	9	5578380	5578530	ENSG00000205808	protein_coding	ENST00000381883	4662294	916161.000000	proximity ENSG00000205808:3662294-5662294
chr9:5578819-5578970	9	5578820	5578970	ENSG00000096968	protein_coding	ENST00000381652	4985272	593623.000000	proximity ENSG00000096968:3985272-5985272
chr9:5578819-5578970	9	5578820	5578970	ENSG00000099219	protein_coding	ENST00000339450	5833117	254222.000000	proximity ENSG00000099219:4833117-6833117
chr9:5578819-5578970	9	5578820	5578970	ENSG00000106686	protein_coding	ENST00000707146	4666480	912415.000000	proximity ENSG00000106686:3666480-5666480
chr9:5578819-5578970	9	5578820	5578970	ENSG00000106993	protein_coding	ENST00000381854	4679569	899326.000000	proximity ENSG00000106993:3679569-5679569
chr9:5578819-5578970	9	5578820	5578970	ENSG00000107014	protein_coding	ENST00000381627	5304716	274179.000000	proximity ENSG00000107014:4304716-6304716
chr9:5578819-5578970	9	5578820	5578970	ENSG00000107018	protein_coding	ENST00000223862	5339876	239019.000000	proximity ENSG00000107018:4339876-6339876
chr9:5578819-5578970	9	5578820	5578970	ENSG00000107020	protein_coding	ENST00000905576	5437938	140957.000000	proximity ENSG00000107020:4437938-6437938
chr9:5578819-5578970	9	5578820	5578970	ENSG00000107036	protein_coding	ENST00000414202	5629107	50212.000000	proximity ENSG00000107036:4629107-6629107
chr9:5578819-5578970	9	5578820	5578970	ENSG00000120158	protein_coding	ENST00000381750	4792944	785951.000000	proximity ENSG00000120158:3792944-5792944
chr9:5578819-5578970	9	5578820	5578970	ENSG00000120210	protein_coding	ENST00000649639	5185647	393248.000000	proximity ENSG00000120210:4185647-6185647
chr9:5578819-5578970	9	5578820	5578970	ENSG00000120211	protein_coding	ENST00000239316	5231419	347476.000000	proximity ENSG00000120211:4231419-6231419
chr9:5578819-5578970	9	5578820	5578970	ENSG00000120215	protein_coding	ENST00000381477	5890889	311994.000000	proximity ENSG00000120215:4890889-6890889
chr9:5578819-5578970	9	5578820	5578970	ENSG00000120217	protein_coding	ENST00000381577	5450542	128353.000000	proximity ENSG00000120217:4450542-6450542
chr9:5578819-5578970	9	5578820	5578970	ENSG00000137033	protein_coding	ENST00000948089	6215155	636260.000000	proximity ENSG00000137033:5215155-7215155
chr9:5578819-5578970	9	5578820	5578970	ENSG00000137040	protein_coding	ENST00000259569	6015624	436729.000000	proximity ENSG00000137040:5015624-7015624
chr9:5578819-5578970	9	5578820	5578970	ENSG00000147853	protein_coding	ENST00000381809	4741202	837693.000000	proximity ENSG00000147853:3741202-5741202
chr9:5578819-5578970	9	5578820	5578970	ENSG00000147854	protein_coding	ENST00000934278	6413176	834281.000000	proximity ENSG00000147854:5413176-7413176
chr9:5578819-5578970	9	5578820	5578970	ENSG00000170777	protein_coding	ENST00000344545	6328375	749480.000000	proximity ENSG00000170777:5328375-7328375
chr9:5578819-5578970	9	5578820	5578970	ENSG00000183354	protein_coding	ENST00000399933	6008482	429587.000000	proximity ENSG00000183354:5008482-7008482
chr9:5578819-5578970	9	5578820	5578970	ENSG00000197646	protein_coding	ENST00000965244	5510491	68404.000000	proximity ENSG00000197646:4510491-6510491
chr9:5578819-5578970	9	5578820	5578970	ENSG00000205808	protein_coding	ENST00000381883	4662294	916601.000000	proximity ENSG00000205808:3662294-5662294
chr9:557939-558090	9	557940	558090	ENSG00000064218	protein_coding	ENST00000905222	976373	418358.000000	proximity ENSG00000064218:1-1976373
chr9:557939-558090	9	557940	558090	ENSG00000107099	protein_coding	ENST00000432829	214865	343150.000000	proximity ENSG00000107099:1-1214865
chr9:557939-558090	9	557940	558090	ENSG00000107104	protein_coding	ENST00000687662	706684	148669.000000	proximity ENSG00000107104:1-1706684
chr9:557939-558090	9	557940	558090	ENSG00000137090	protein_coding	ENST00000382276	841697	283682.000000	proximity ENSG00000137090:1-1841697
chr9:557939-558090	9	557940	558090	ENSG00000170122	protein_coding	ENST00000382500	118417	439598.000000	proximity ENSG00000170122:1-1118417
chr9:557939-558090	9	557940	558090	ENSG00000172785	protein_coding	ENST00000966633	179056	378959.000000	proximity ENSG00000172785:1-1179056
chr9:557939-558090	9	557940	558090	ENSG00000173253	protein_coding	ENST00000910809	1049885	491870.000000	proximity ENSG00000173253:49885-2049885
chr9:557939-558090	9	557940	558090	ENSG00000181404	protein_coding	ENST00000442898	29739	528276.000000	proximity ENSG00000181404:1-1029739
chr9:5579979-5580130	9	5579980	5580130	ENSG00000096968	protein_coding	ENST00000381652	4985272	594783.000000	proximity ENSG00000096968:3985272-5985272
chr9:5579979-5580130	9	5579980	5580130	ENSG00000099219	protein_coding	ENST00000339450	5833117	253062.000000	proximity ENSG00000099219:4833117-6833117
chr9:5579979-5580130	9	5579980	5580130	ENSG00000106686	protein_coding	ENST00000707146	4666480	913575.000000	proximity ENSG00000106686:3666480-5666480
chr9:5579979-5580130	9	5579980	5580130	ENSG00000106993	protein_coding	ENST00000381854	4679569	900486.000000	proximity ENSG00000106993:3679569-5679569
chr9:5579979-5580130	9	5579980	5580130	ENSG00000107014	protein_coding	ENST00000381627	5304716	275339.000000	proximity ENSG00000107014:4304716-6304716
chr9:5579979-5580130	9	5579980	5580130	ENSG00000107018	protein_coding	ENST00000223862	5339876	240179.000000	proximity ENSG00000107018:4339876-6339876
chr9:5579979-5580130	9	5579980	5580130	ENSG00000107020	protein_coding	ENST00000905576	5437938	142117.000000	proximity ENSG00000107020:4437938-6437938
chr9:5579979-5580130	9	5579980	5580130	ENSG00000107036	protein_coding	ENST00000414202	5629107	49052.000000	proximity ENSG00000107036:4629107-6629107
chr9:5579979-5580130	9	5579980	5580130	ENSG00000120158	protein_coding	ENST00000381750	4792944	787111.000000	proximity ENSG00000120158:3792944-5792944
chr9:5579979-5580130	9	5579980	5580130	ENSG00000120210	protein_coding	ENST00000649639	5185647	394408.000000	proximity ENSG00000120210:4185647-6185647
chr9:5579979-5580130	9	5579980	5580130	ENSG00000120211	protein_coding	ENST00000239316	5231419	348636.000000	proximity ENSG00000120211:4231419-6231419
chr9:5579979-5580130	9	5579980	5580130	ENSG00000120215	protein_coding	ENST00000381477	5890889	310834.000000	proximity ENSG00000120215:4890889-6890889
chr9:5579979-5580130	9	5579980	5580130	ENSG00000120217	protein_coding	ENST00000381577	5450542	129513.000000	proximity ENSG00000120217:4450542-6450542
chr9:5579979-5580130	9	5579980	5580130	ENSG00000137033	protein_coding	ENST00000948089	6215155	635100.000000	proximity ENSG00000137033:5215155-7215155
chr9:5579979-5580130	9	5579980	5580130	ENSG00000137040	protein_coding	ENST00000259569	6015624	435569.000000	proximity ENSG00000137040:5015624-7015624
chr9:5579979-5580130	9	5579980	5580130	ENSG00000147853	protein_coding	ENST00000381809	4741202	838853.000000	proximity ENSG00000147853:3741202-5741202
chr9:5579979-5580130	9	5579980	5580130	ENSG00000147854	protein_coding	ENST00000934278	6413176	833121.000000	proximity ENSG00000147854:5413176-7413176
chr9:5579979-5580130	9	5579980	5580130	ENSG00000170777	protein_coding	ENST00000344545	6328375	748320.000000	proximity ENSG00000170777:5328375-7328375
chr9:5579979-5580130	9	5579980	5580130	ENSG00000183354	protein_coding	ENST00000399933	6008482	428427.000000	proximity ENSG00000183354:5008482-7008482
chr9:5579979-5580130	9	5579980	5580130	ENSG00000197646	protein_coding	ENST00000965244	5510491	69564.000000	proximity ENSG00000197646:4510491-6510491
chr9:5579979-5580130	9	5579980	5580130	ENSG00000205808	protein_coding	ENST00000381883	4662294	917761.000000	proximity ENSG00000205808:3662294-5662294
chr9:5582799-5582950	9	5582800	5582950	ENSG00000096968	protein_coding	ENST00000381652	4985272	597603.000000	proximity ENSG00000096968:3985272-5985272
chr9:5582799-5582950	9	5582800	5582950	ENSG00000099219	protein_coding	ENST00000339450	5833117	250242.000000	proximity ENSG00000099219:4833117-6833117
chr9:5582799-5582950	9	5582800	5582950	ENSG00000106686	protein_coding	ENST00000707146	4666480	916395.000000	proximity ENSG00000106686:3666480-5666480
chr9:5582799-5582950	9	5582800	5582950	ENSG00000106993	protein_coding	ENST00000381854	4679569	903306.000000	proximity ENSG00000106993:3679569-5679569
chr9:5582799-5582950	9	5582800	5582950	ENSG00000107014	protein_coding	ENST00000381627	5304716	278159.000000	proximity ENSG00000107014:4304716-6304716
chr9:5582799-5582950	9	5582800	5582950	ENSG00000107018	protein_coding	ENST00000223862	5339876	242999.000000	proximity ENSG00000107018:4339876-6339876
chr9:5582799-5582950	9	5582800	5582950	ENSG00000107020	protein_coding	ENST00000905576	5437938	144937.000000	proximity ENSG00000107020:4437938-6437938
chr9:5582799-5582950	9	5582800	5582950	ENSG00000107036	protein_coding	ENST00000414202	5629107	46232.000000	proximity ENSG00000107036:4629107-6629107
chr9:5582799-5582950	9	5582800	5582950	ENSG00000120158	protein_coding	ENST00000381750	4792944	789931.000000	proximity ENSG00000120158:3792944-5792944
chr9:5582799-5582950	9	5582800	5582950	ENSG00000120210	protein_coding	ENST00000649639	5185647	397228.000000	proximity ENSG00000120210:4185647-6185647
chr9:5582799-5582950	9	5582800	5582950	ENSG00000120211	protein_coding	ENST00000239316	5231419	351456.000000	proximity ENSG00000120211:4231419-6231419
chr9:5582799-5582950	9	5582800	5582950	ENSG00000120215	protein_coding	ENST00000381477	5890889	308014.000000	proximity ENSG00000120215:4890889-6890889
chr9:5582799-5582950	9	5582800	5582950	ENSG00000120217	protein_coding	ENST00000381577	5450542	132333.000000	proximity ENSG00000120217:4450542-6450542
chr9:5582799-5582950	9	5582800	5582950	ENSG00000137033	protein_coding	ENST00000948089	6215155	632280.000000	proximity ENSG00000137033:5215155-7215155
chr9:5582799-5582950	9	5582800	5582950	ENSG00000137040	protein_coding	ENST00000259569	6015624	432749.000000	proximity ENSG00000137040:5015624-7015624
chr9:5582799-5582950	9	5582800	5582950	ENSG00000147853	protein_coding	ENST00000381809	4741202	841673.000000	proximity ENSG00000147853:3741202-5741202
chr9:5582799-5582950	9	5582800	5582950	ENSG00000147854	protein_coding	ENST00000934278	6413176	830301.000000	proximity ENSG00000147854:5413176-7413176
chr9:5582799-5582950	9	5582800	5582950	ENSG00000170777	protein_coding	ENST00000344545	6328375	745500.000000	proximity ENSG00000170777:5328375-7328375
chr9:5582799-5582950	9	5582800	5582950	ENSG00000183354	protein_coding	ENST00000399933	6008482	425607.000000	proximity ENSG00000183354:5008482-7008482
chr9:5582799-5582950	9	5582800	5582950	ENSG00000197646	protein_coding	ENST00000965244	5510491	72384.000000	proximity ENSG00000197646:4510491-6510491
chr9:5582799-5582950	9	5582800	5582950	ENSG00000205808	protein_coding	ENST00000381883	4662294	920581.000000	proximity ENSG00000205808:3662294-5662294
chr9:5582959-5583110	9	5582960	5583110	ENSG00000096968	protein_coding	ENST00000381652	4985272	597763.000000	proximity ENSG00000096968:3985272-5985272
chr9:5582959-5583110	9	5582960	5583110	ENSG00000099219	protein_coding	ENST00000339450	5833117	250082.000000	proximity ENSG00000099219:4833117-6833117
chr9:5582959-5583110	9	5582960	5583110	ENSG00000106686	protein_coding	ENST00000707146	4666480	916555.000000	proximity ENSG00000106686:3666480-5666480
chr9:5582959-5583110	9	5582960	5583110	ENSG00000106993	protein_coding	ENST00000381854	4679569	903466.000000	proximity ENSG00000106993:3679569-5679569
chr9:5582959-5583110	9	5582960	5583110	ENSG00000107014	protein_coding	ENST00000381627	5304716	278319.000000	proximity ENSG00000107014:4304716-6304716
chr9:5582959-5583110	9	5582960	5583110	ENSG00000107018	protein_coding	ENST00000223862	5339876	243159.000000	proximity ENSG00000107018:4339876-6339876
chr9:5582959-5583110	9	5582960	5583110	ENSG00000107020	protein_coding	ENST00000905576	5437938	145097.000000	proximity ENSG00000107020:4437938-6437938
chr9:5582959-5583110	9	5582960	5583110	ENSG00000107036	protein_coding	ENST00000414202	5629107	46072.000000	proximity ENSG00000107036:4629107-6629107
chr9:5582959-5583110	9	5582960	5583110	ENSG00000120158	protein_coding	ENST00000381750	4792944	790091.000000	proximity ENSG00000120158:3792944-5792944
chr9:5582959-5583110	9	5582960	5583110	ENSG00000120210	protein_coding	ENST00000649639	5185647	397388.000000	proximity ENSG00000120210:4185647-6185647
chr9:5582959-5583110	9	5582960	5583110	ENSG00000120211	protein_coding	ENST00000239316	5231419	351616.000000	proximity ENSG00000120211:4231419-6231419
chr9:5582959-5583110	9	5582960	5583110	ENSG00000120215	protein_coding	ENST00000381477	5890889	307854.000000	proximity ENSG00000120215:4890889-6890889
chr9:5582959-5583110	9	5582960	5583110	ENSG00000120217	protein_coding	ENST00000381577	5450542	132493.000000	proximity ENSG00000120217:4450542-6450542
chr9:5582959-5583110	9	5582960	5583110	ENSG00000137033	protein_coding	ENST00000948089	6215155	632120.000000	proximity ENSG00000137033:5215155-7215155
chr9:5582959-5583110	9	5582960	5583110	ENSG00000137040	protein_coding	ENST00000259569	6015624	432589.000000	proximity ENSG00000137040:5015624-7015624
chr9:5582959-5583110	9	5582960	5583110	ENSG00000147853	protein_coding	ENST00000381809	4741202	841833.000000	proximity ENSG00000147853:3741202-5741202
chr9:5582959-5583110	9	5582960	5583110	ENSG00000147854	protein_coding	ENST00000934278	6413176	830141.000000	proximity ENSG00000147854:5413176-7413176
chr9:5582959-5583110	9	5582960	5583110	ENSG00000170777	protein_coding	ENST00000344545	6328375	745340.000000	proximity ENSG00000170777:5328375-7328375
chr9:5582959-5583110	9	5582960	5583110	ENSG00000183354	protein_coding	ENST00000399933	6008482	425447.000000	proximity ENSG00000183354:5008482-7008482
chr9:5582959-5583110	9	5582960	5583110	ENSG00000197646	protein_coding	ENST00000965244	5510491	72544.000000	proximity ENSG00000197646:4510491-6510491
chr9:5582959-5583110	9	5582960	5583110	ENSG00000205808	protein_coding	ENST00000381883	4662294	920741.000000	proximity ENSG00000205808:3662294-5662294
chr9:5583219-5583370	9	5583220	5583370	ENSG00000096968	protein_coding	ENST00000381652	4985272	598023.000000	proximity ENSG00000096968:3985272-5985272
chr9:5583219-5583370	9	5583220	5583370	ENSG00000099219	protein_coding	ENST00000339450	5833117	249822.000000	proximity ENSG00000099219:4833117-6833117
chr9:5583219-5583370	9	5583220	5583370	ENSG00000106686	protein_coding	ENST00000707146	4666480	916815.000000	proximity ENSG00000106686:3666480-5666480
chr9:5583219-5583370	9	5583220	5583370	ENSG00000106993	protein_coding	ENST00000381854	4679569	903726.000000	proximity ENSG00000106993:3679569-5679569
chr9:5583219-5583370	9	5583220	5583370	ENSG00000107014	protein_coding	ENST00000381627	5304716	278579.000000	proximity ENSG00000107014:4304716-6304716
chr9:5583219-5583370	9	5583220	5583370	ENSG00000107018	protein_coding	ENST00000223862	5339876	243419.000000	proximity ENSG00000107018:4339876-6339876
chr9:5583219-5583370	9	5583220	5583370	ENSG00000107020	protein_coding	ENST00000905576	5437938	145357.000000	proximity ENSG00000107020:4437938-6437938
chr9:5583219-5583370	9	5583220	5583370	ENSG00000107036	protein_coding	ENST00000414202	5629107	45812.000000	proximity ENSG00000107036:4629107-6629107
chr9:5583219-5583370	9	5583220	5583370	ENSG00000120158	protein_coding	ENST00000381750	4792944	790351.000000	proximity ENSG00000120158:3792944-5792944
chr9:5583219-5583370	9	5583220	5583370	ENSG00000120210	protein_coding	ENST00000649639	5185647	397648.000000	proximity ENSG00000120210:4185647-6185647
chr9:5583219-5583370	9	5583220	5583370	ENSG00000120211	protein_coding	ENST00000239316	5231419	351876.000000	proximity ENSG00000120211:4231419-6231419
chr9:5583219-5583370	9	5583220	5583370	ENSG00000120215	protein_coding	ENST00000381477	5890889	307594.000000	proximity ENSG00000120215:4890889-6890889
chr9:5583219-5583370	9	5583220	5583370	ENSG00000120217	protein_coding	ENST00000381577	5450542	132753.000000	proximity ENSG00000120217:4450542-6450542
chr9:5583219-5583370	9	5583220	5583370	ENSG00000137033	protein_coding	ENST00000948089	6215155	631860.000000	proximity ENSG00000137033:5215155-7215155
chr9:5583219-5583370	9	5583220	5583370	ENSG00000137040	protein_coding	ENST00000259569	6015624	432329.000000	proximity ENSG00000137040:5015624-7015624
chr9:5583219-5583370	9	5583220	5583370	ENSG00000147853	protein_coding	ENST00000381809	4741202	842093.000000	proximity ENSG00000147853:3741202-5741202
chr9:5583219-5583370	9	5583220	5583370	ENSG00000147854	protein_coding	ENST00000934278	6413176	829881.000000	proximity ENSG00000147854:5413176-7413176
chr9:5583219-5583370	9	5583220	5583370	ENSG00000170777	protein_coding	ENST00000344545	6328375	745080.000000	proximity ENSG00000170777:5328375-7328375
chr9:5583219-5583370	9	5583220	5583370	ENSG00000183354	protein_coding	ENST00000399933	6008482	425187.000000	proximity ENSG00000183354:5008482-7008482
chr9:5583219-5583370	9	5583220	5583370	ENSG00000197646	protein_coding	ENST00000965244	5510491	72804.000000	proximity ENSG00000197646:4510491-6510491
chr9:5583219-5583370	9	5583220	5583370	ENSG00000205808	protein_coding	ENST00000381883	4662294	921001.000000	proximity ENSG00000205808:3662294-5662294
chr9:5583399-5583550	9	5583400	5583550	ENSG00000096968	protein_coding	ENST00000381652	4985272	598203.000000	proximity ENSG00000096968:3985272-5985272
chr9:5583399-5583550	9	5583400	5583550	ENSG00000099219	protein_coding	ENST00000339450	5833117	249642.000000	proximity ENSG00000099219:4833117-6833117
chr9:5583399-5583550	9	5583400	5583550	ENSG00000106686	protein_coding	ENST00000707146	4666480	916995.000000	proximity ENSG00000106686:3666480-5666480
chr9:5583399-5583550	9	5583400	5583550	ENSG00000106993	protein_coding	ENST00000381854	4679569	903906.000000	proximity ENSG00000106993:3679569-5679569
chr9:5583399-5583550	9	5583400	5583550	ENSG00000107014	protein_coding	ENST00000381627	5304716	278759.000000	proximity ENSG00000107014:4304716-6304716
chr9:5583399-5583550	9	5583400	5583550	ENSG00000107018	protein_coding	ENST00000223862	5339876	243599.000000	proximity ENSG00000107018:4339876-6339876
chr9:5583399-5583550	9	5583400	5583550	ENSG00000107020	protein_coding	ENST00000905576	5437938	145537.000000	proximity ENSG00000107020:4437938-6437938
chr9:5583399-5583550	9	5583400	5583550	ENSG00000107036	protein_coding	ENST00000414202	5629107	45632.000000	proximity ENSG00000107036:4629107-6629107
chr9:5583399-5583550	9	5583400	5583550	ENSG00000120158	protein_coding	ENST00000381750	4792944	790531.000000	proximity ENSG00000120158:3792944-5792944
chr9:5583399-5583550	9	5583400	5583550	ENSG00000120210	protein_coding	ENST00000649639	5185647	397828.000000	proximity ENSG00000120210:4185647-6185647
chr9:5583399-5583550	9	5583400	5583550	ENSG00000120211	protein_coding	ENST00000239316	5231419	352056.000000	proximity ENSG00000120211:4231419-6231419
chr9:5583399-5583550	9	5583400	5583550	ENSG00000120215	protein_coding	ENST00000381477	5890889	307414.000000	proximity ENSG00000120215:4890889-6890889
chr9:5583399-5583550	9	5583400	5583550	ENSG00000120217	protein_coding	ENST00000381577	5450542	132933.000000	proximity ENSG00000120217:4450542-6450542
chr9:5583399-5583550	9	5583400	5583550	ENSG00000137033	protein_coding	ENST00000948089	6215155	631680.000000	proximity ENSG00000137033:5215155-7215155
chr9:5583399-5583550	9	5583400	5583550	ENSG00000137040	protein_coding	ENST00000259569	6015624	432149.000000	proximity ENSG00000137040:5015624-7015624
chr9:5583399-5583550	9	5583400	5583550	ENSG00000147853	protein_coding	ENST00000381809	4741202	842273.000000	proximity ENSG00000147853:3741202-5741202
chr9:5583399-5583550	9	5583400	5583550	ENSG00000147854	protein_coding	ENST00000934278	6413176	829701.000000	proximity ENSG00000147854:5413176-7413176
chr9:5583399-5583550	9	5583400	5583550	ENSG00000170777	protein_coding	ENST00000344545	6328375	744900.000000	proximity ENSG00000170777:5328375-7328375
chr9:5583399-5583550	9	5583400	5583550	ENSG00000183354	protein_coding	ENST00000399933	6008482	425007.000000	proximity ENSG00000183354:5008482-7008482
chr9:5583399-5583550	9	5583400	5583550	ENSG00000197646	protein_coding	ENST00000965244	5510491	72984.000000	proximity ENSG00000197646:4510491-6510491
chr9:5583399-5583550	9	5583400	5583550	ENSG00000205808	protein_coding	ENST00000381883	4662294	921181.000000	proximity ENSG00000205808:3662294-5662294
chr9:5586279-5586430	9	5586280	5586430	ENSG00000096968	protein_coding	ENST00000381652	4985272	601083.000000	proximity ENSG00000096968:3985272-5985272
chr9:5586279-5586430	9	5586280	5586430	ENSG00000099219	protein_coding	ENST00000339450	5833117	246762.000000	proximity ENSG00000099219:4833117-6833117
chr9:5586279-5586430	9	5586280	5586430	ENSG00000106686	protein_coding	ENST00000707146	4666480	919875.000000	proximity ENSG00000106686:3666480-5666480
chr9:5586279-5586430	9	5586280	5586430	ENSG00000106993	protein_coding	ENST00000381854	4679569	906786.000000	proximity ENSG00000106993:3679569-5679569
chr9:5586279-5586430	9	5586280	5586430	ENSG00000107014	protein_coding	ENST00000381627	5304716	281639.000000	proximity ENSG00000107014:4304716-6304716
chr9:5586279-5586430	9	5586280	5586430	ENSG00000107018	protein_coding	ENST00000223862	5339876	246479.000000	proximity ENSG00000107018:4339876-6339876
chr9:5586279-5586430	9	5586280	5586430	ENSG00000107020	protein_coding	ENST00000905576	5437938	148417.000000	proximity ENSG00000107020:4437938-6437938
chr9:5586279-5586430	9	5586280	5586430	ENSG00000107036	protein_coding	ENST00000414202	5629107	42752.000000	proximity ENSG00000107036:4629107-6629107
chr9:5586279-5586430	9	5586280	5586430	ENSG00000120158	protein_coding	ENST00000381750	4792944	793411.000000	proximity ENSG00000120158:3792944-5792944
chr9:5586279-5586430	9	5586280	5586430	ENSG00000120210	protein_coding	ENST00000649639	5185647	400708.000000	proximity ENSG00000120210:4185647-6185647
chr9:5586279-5586430	9	5586280	5586430	ENSG00000120211	protein_coding	ENST00000239316	5231419	354936.000000	proximity ENSG00000120211:4231419-6231419
chr9:5586279-5586430	9	5586280	5586430	ENSG00000120215	protein_coding	ENST00000381477	5890889	304534.000000	proximity ENSG00000120215:4890889-6890889
chr9:5586279-5586430	9	5586280	5586430	ENSG00000120217	protein_coding	ENST00000381577	5450542	135813.000000	proximity ENSG00000120217:4450542-6450542
chr9:5586279-5586430	9	5586280	5586430	ENSG00000137033	protein_coding	ENST00000948089	6215155	628800.000000	proximity ENSG00000137033:5215155-7215155
chr9:5586279-5586430	9	5586280	5586430	ENSG00000137040	protein_coding	ENST00000259569	6015624	429269.000000	proximity ENSG00000137040:5015624-7015624
chr9:5586279-5586430	9	5586280	5586430	ENSG00000147853	protein_coding	ENST00000381809	4741202	845153.000000	proximity ENSG00000147853:3741202-5741202
chr9:5586279-5586430	9	5586280	5586430	ENSG00000147854	protein_coding	ENST00000934278	6413176	826821.000000	proximity ENSG00000147854:5413176-7413176
chr9:5586279-5586430	9	5586280	5586430	ENSG00000170777	protein_coding	ENST00000344545	6328375	742020.000000	proximity ENSG00000170777:5328375-7328375
chr9:5586279-5586430	9	5586280	5586430	ENSG00000183354	protein_coding	ENST00000399933	6008482	422127.000000	proximity ENSG00000183354:5008482-7008482
chr9:5586279-5586430	9	5586280	5586430	ENSG00000197646	protein_coding	ENST00000965244	5510491	75864.000000	proximity ENSG00000197646:4510491-6510491
chr9:5586279-5586430	9	5586280	5586430	ENSG00000205808	protein_coding	ENST00000381883	4662294	924061.000000	proximity ENSG00000205808:3662294-5662294
chr9:5586499-5586650	9	5586500	5586650	ENSG00000096968	protein_coding	ENST00000381652	4985272	601303.000000	proximity ENSG00000096968:3985272-5985272
chr9:5586499-5586650	9	5586500	5586650	ENSG00000099219	protein_coding	ENST00000339450	5833117	246542.000000	proximity ENSG00000099219:4833117-6833117
chr9:5586499-5586650	9	5586500	5586650	ENSG00000106686	protein_coding	ENST00000707146	4666480	920095.000000	proximity ENSG00000106686:3666480-5666480
chr9:5586499-5586650	9	5586500	5586650	ENSG00000106993	protein_coding	ENST00000381854	4679569	907006.000000	proximity ENSG00000106993:3679569-5679569
chr9:5586499-5586650	9	5586500	5586650	ENSG00000107014	protein_coding	ENST00000381627	5304716	281859.000000	proximity ENSG00000107014:4304716-6304716
chr9:5586499-5586650	9	5586500	5586650	ENSG00000107018	protein_coding	ENST00000223862	5339876	246699.000000	proximity ENSG00000107018:4339876-6339876
chr9:5586499-5586650	9	5586500	5586650	ENSG00000107020	protein_coding	ENST00000905576	5437938	148637.000000	proximity ENSG00000107020:4437938-6437938
chr9:5586499-5586650	9	5586500	5586650	ENSG00000107036	protein_coding	ENST00000414202	5629107	42532.000000	proximity ENSG00000107036:4629107-6629107
chr9:5586499-5586650	9	5586500	5586650	ENSG00000120158	protein_coding	ENST00000381750	4792944	793631.000000	proximity ENSG00000120158:3792944-5792944
chr9:5586499-5586650	9	5586500	5586650	ENSG00000120210	protein_coding	ENST00000649639	5185647	400928.000000	proximity ENSG00000120210:4185647-6185647
chr9:5586499-5586650	9	5586500	5586650	ENSG00000120211	protein_coding	ENST00000239316	5231419	355156.000000	proximity ENSG00000120211:4231419-6231419
chr9:5586499-5586650	9	5586500	5586650	ENSG00000120215	protein_coding	ENST00000381477	5890889	304314.000000	proximity ENSG00000120215:4890889-6890889
chr9:5586499-5586650	9	5586500	5586650	ENSG00000120217	protein_coding	ENST00000381577	5450542	136033.000000	proximity ENSG00000120217:4450542-6450542
chr9:5586499-5586650	9	5586500	5586650	ENSG00000137033	protein_coding	ENST00000948089	6215155	628580.000000	proximity ENSG00000137033:5215155-7215155
chr9:5586499-5586650	9	5586500	5586650	ENSG00000137040	protein_coding	ENST00000259569	6015624	429049.000000	proximity ENSG00000137040:5015624-7015624
chr9:5586499-5586650	9	5586500	5586650	ENSG00000147853	protein_coding	ENST00000381809	4741202	845373.000000	proximity ENSG00000147853:3741202-5741202
chr9:5586499-5586650	9	5586500	5586650	ENSG00000147854	protein_coding	ENST00000934278	6413176	826601.000000	proximity ENSG00000147854:5413176-7413176
chr9:5586499-5586650	9	5586500	5586650	ENSG00000170777	protein_coding	ENST00000344545	6328375	741800.000000	proximity ENSG00000170777:5328375-7328375
chr9:5586499-5586650	9	5586500	5586650	ENSG00000183354	protein_coding	ENST00000399933	6008482	421907.000000	proximity ENSG00000183354:5008482-7008482
chr9:5586499-5586650	9	5586500	5586650	ENSG00000197646	protein_coding	ENST00000965244	5510491	76084.000000	proximity ENSG00000197646:4510491-6510491
chr9:5586499-5586650	9	5586500	5586650	ENSG00000205808	protein_coding	ENST00000381883	4662294	924281.000000	proximity ENSG00000205808:3662294-5662294
chr9:5587159-5587310	9	5587160	5587310	ENSG00000096968	protein_coding	ENST00000381652	4985272	601963.000000	proximity ENSG00000096968:3985272-5985272
chr9:5587159-5587310	9	5587160	5587310	ENSG00000099219	protein_coding	ENST00000339450	5833117	245882.000000	proximity ENSG00000099219:4833117-6833117
chr9:5587159-5587310	9	5587160	5587310	ENSG00000106686	protein_coding	ENST00000707146	4666480	920755.000000	proximity ENSG00000106686:3666480-5666480
chr9:5587159-5587310	9	5587160	5587310	ENSG00000106993	protein_coding	ENST00000381854	4679569	907666.000000	proximity ENSG00000106993:3679569-5679569
chr9:5587159-5587310	9	5587160	5587310	ENSG00000107014	protein_coding	ENST00000381627	5304716	282519.000000	proximity ENSG00000107014:4304716-6304716
chr9:5587159-5587310	9	5587160	5587310	ENSG00000107018	protein_coding	ENST00000223862	5339876	247359.000000	proximity ENSG00000107018:4339876-6339876
chr9:5587159-5587310	9	5587160	5587310	ENSG00000107020	protein_coding	ENST00000905576	5437938	149297.000000	proximity ENSG00000107020:4437938-6437938
chr9:5587159-5587310	9	5587160	5587310	ENSG00000107036	protein_coding	ENST00000414202	5629107	41872.000000	proximity ENSG00000107036:4629107-6629107
chr9:5587159-5587310	9	5587160	5587310	ENSG00000120158	protein_coding	ENST00000381750	4792944	794291.000000	proximity ENSG00000120158:3792944-5792944
chr9:5587159-5587310	9	5587160	5587310	ENSG00000120210	protein_coding	ENST00000649639	5185647	401588.000000	proximity ENSG00000120210:4185647-6185647
chr9:5587159-5587310	9	5587160	5587310	ENSG00000120211	protein_coding	ENST00000239316	5231419	355816.000000	proximity ENSG00000120211:4231419-6231419
chr9:5587159-5587310	9	5587160	5587310	ENSG00000120215	protein_coding	ENST00000381477	5890889	303654.000000	proximity ENSG00000120215:4890889-6890889
chr9:5587159-5587310	9	5587160	5587310	ENSG00000120217	protein_coding	ENST00000381577	5450542	136693.000000	proximity ENSG00000120217:4450542-6450542
chr9:5587159-5587310	9	5587160	5587310	ENSG00000137033	protein_coding	ENST00000948089	6215155	627920.000000	proximity ENSG00000137033:5215155-7215155
chr9:5587159-5587310	9	5587160	5587310	ENSG00000137040	protein_coding	ENST00000259569	6015624	428389.000000	proximity ENSG00000137040:5015624-7015624
chr9:5587159-5587310	9	5587160	5587310	ENSG00000147853	protein_coding	ENST00000381809	4741202	846033.000000	proximity ENSG00000147853:3741202-5741202
chr9:5587159-5587310	9	5587160	5587310	ENSG00000147854	protein_coding	ENST00000934278	6413176	825941.000000	proximity ENSG00000147854:5413176-7413176
chr9:5587159-5587310	9	5587160	5587310	ENSG00000170777	protein_coding	ENST00000344545	6328375	741140.000000	proximity ENSG00000170777:5328375-7328375
chr9:5587159-5587310	9	5587160	5587310	ENSG00000183354	protein_coding	ENST00000399933	6008482	421247.000000	proximity ENSG00000183354:5008482-7008482
chr9:5587159-5587310	9	5587160	5587310	ENSG00000197646	protein_coding	ENST00000965244	5510491	76744.000000	proximity ENSG00000197646:4510491-6510491
chr9:5587159-5587310	9	5587160	5587310	ENSG00000205808	protein_coding	ENST00000381883	4662294	924941.000000	proximity ENSG00000205808:3662294-5662294
chr9:5589899-5590050	9	5589900	5590050	ENSG00000096968	protein_coding	ENST00000381652	4985272	604703.000000	proximity ENSG00000096968:3985272-5985272
chr9:5589899-5590050	9	5589900	5590050	ENSG00000099219	protein_coding	ENST00000339450	5833117	243142.000000	proximity ENSG00000099219:4833117-6833117
chr9:5589899-5590050	9	5589900	5590050	ENSG00000106686	protein_coding	ENST00000707146	4666480	923495.000000	proximity ENSG00000106686:3666480-5666480
chr9:5589899-5590050	9	5589900	5590050	ENSG00000106993	protein_coding	ENST00000381854	4679569	910406.000000	proximity ENSG00000106993:3679569-5679569
chr9:5589899-5590050	9	5589900	5590050	ENSG00000107014	protein_coding	ENST00000381627	5304716	285259.000000	proximity ENSG00000107014:4304716-6304716
chr9:5589899-5590050	9	5589900	5590050	ENSG00000107018	protein_coding	ENST00000223862	5339876	250099.000000	proximity ENSG00000107018:4339876-6339876
chr9:5589899-5590050	9	5589900	5590050	ENSG00000107020	protein_coding	ENST00000905576	5437938	152037.000000	proximity ENSG00000107020:4437938-6437938
chr9:5589899-5590050	9	5589900	5590050	ENSG00000107036	protein_coding	ENST00000414202	5629107	39132.000000	proximity ENSG00000107036:4629107-6629107
chr9:5589899-5590050	9	5589900	5590050	ENSG00000120158	protein_coding	ENST00000381750	4792944	797031.000000	proximity ENSG00000120158:3792944-5792944
chr9:5589899-5590050	9	5589900	5590050	ENSG00000120210	protein_coding	ENST00000649639	5185647	404328.000000	proximity ENSG00000120210:4185647-6185647
chr9:5589899-5590050	9	5589900	5590050	ENSG00000120211	protein_coding	ENST00000239316	5231419	358556.000000	proximity ENSG00000120211:4231419-6231419
chr9:5589899-5590050	9	5589900	5590050	ENSG00000120215	protein_coding	ENST00000381477	5890889	300914.000000	proximity ENSG00000120215:4890889-6890889
chr9:5589899-5590050	9	5589900	5590050	ENSG00000120217	protein_coding	ENST00000381577	5450542	139433.000000	proximity ENSG00000120217:4450542-6450542
chr9:5589899-5590050	9	5589900	5590050	ENSG00000137033	protein_coding	ENST00000948089	6215155	625180.000000	proximity ENSG00000137033:5215155-7215155
chr9:5589899-5590050	9	5589900	5590050	ENSG00000137040	protein_coding	ENST00000259569	6015624	425649.000000	proximity ENSG00000137040:5015624-7015624
chr9:5589899-5590050	9	5589900	5590050	ENSG00000147853	protein_coding	ENST00000381809	4741202	848773.000000	proximity ENSG00000147853:3741202-5741202
chr9:5589899-5590050	9	5589900	5590050	ENSG00000147854	protein_coding	ENST00000934278	6413176	823201.000000	proximity ENSG00000147854:5413176-7413176
chr9:5589899-5590050	9	5589900	5590050	ENSG00000170777	protein_coding	ENST00000344545	6328375	738400.000000	proximity ENSG00000170777:5328375-7328375
chr9:5589899-5590050	9	5589900	5590050	ENSG00000183354	protein_coding	ENST00000399933	6008482	418507.000000	proximity ENSG00000183354:5008482-7008482
chr9:5589899-5590050	9	5589900	5590050	ENSG00000197646	protein_coding	ENST00000965244	5510491	79484.000000	proximity ENSG00000197646:4510491-6510491
chr9:5589899-5590050	9	5589900	5590050	ENSG00000205808	protein_coding	ENST00000381883	4662294	927681.000000	proximity ENSG00000205808:3662294-5662294
chr9:5590119-5590270	9	5590120	5590270	ENSG00000096968	protein_coding	ENST00000381652	4985272	604923.000000	proximity ENSG00000096968:3985272-5985272
chr9:5590119-5590270	9	5590120	5590270	ENSG00000099219	protein_coding	ENST00000339450	5833117	242922.000000	proximity ENSG00000099219:4833117-6833117
chr9:5590119-5590270	9	5590120	5590270	ENSG00000106686	protein_coding	ENST00000707146	4666480	923715.000000	proximity ENSG00000106686:3666480-5666480
chr9:5590119-5590270	9	5590120	5590270	ENSG00000106993	protein_coding	ENST00000381854	4679569	910626.000000	proximity ENSG00000106993:3679569-5679569
chr9:5590119-5590270	9	5590120	5590270	ENSG00000107014	protein_coding	ENST00000381627	5304716	285479.000000	proximity ENSG00000107014:4304716-6304716
chr9:5590119-5590270	9	5590120	5590270	ENSG00000107018	protein_coding	ENST00000223862	5339876	250319.000000	proximity ENSG00000107018:4339876-6339876
chr9:5590119-5590270	9	5590120	5590270	ENSG00000107020	protein_coding	ENST00000905576	5437938	152257.000000	proximity ENSG00000107020:4437938-6437938
chr9:5590119-5590270	9	5590120	5590270	ENSG00000107036	protein_coding	ENST00000414202	5629107	38912.000000	proximity ENSG00000107036:4629107-6629107
chr9:5590119-5590270	9	5590120	5590270	ENSG00000120158	protein_coding	ENST00000381750	4792944	797251.000000	proximity ENSG00000120158:3792944-5792944
chr9:5590119-5590270	9	5590120	5590270	ENSG00000120210	protein_coding	ENST00000649639	5185647	404548.000000	proximity ENSG00000120210:4185647-6185647
chr9:5590119-5590270	9	5590120	5590270	ENSG00000120211	protein_coding	ENST00000239316	5231419	358776.000000	proximity ENSG00000120211:4231419-6231419
chr9:5590119-5590270	9	5590120	5590270	ENSG00000120215	protein_coding	ENST00000381477	5890889	300694.000000	proximity ENSG00000120215:4890889-6890889
chr9:5590119-5590270	9	5590120	5590270	ENSG00000120217	protein_coding	ENST00000381577	5450542	139653.000000	proximity ENSG00000120217:4450542-6450542
chr9:5590119-5590270	9	5590120	5590270	ENSG00000137033	protein_coding	ENST00000948089	6215155	624960.000000	proximity ENSG00000137033:5215155-7215155
chr9:5590119-5590270	9	5590120	5590270	ENSG00000137040	protein_coding	ENST00000259569	6015624	425429.000000	proximity ENSG00000137040:5015624-7015624
chr9:5590119-5590270	9	5590120	5590270	ENSG00000147853	protein_coding	ENST00000381809	4741202	848993.000000	proximity ENSG00000147853:3741202-5741202
chr9:5590119-5590270	9	5590120	5590270	ENSG00000147854	protein_coding	ENST00000934278	6413176	822981.000000	proximity ENSG00000147854:5413176-7413176
chr9:5590119-5590270	9	5590120	5590270	ENSG00000170777	protein_coding	ENST00000344545	6328375	738180.000000	proximity ENSG00000170777:5328375-7328375
chr9:5590119-5590270	9	5590120	5590270	ENSG00000183354	protein_coding	ENST00000399933	6008482	418287.000000	proximity ENSG00000183354:5008482-7008482
chr9:5590119-5590270	9	5590120	5590270	ENSG00000197646	protein_coding	ENST00000965244	5510491	79704.000000	proximity ENSG00000197646:4510491-6510491
chr9:5590119-5590270	9	5590120	5590270	ENSG00000205808	protein_coding	ENST00000381883	4662294	927901.000000	proximity ENSG00000205808:3662294-5662294
chr9:5608839-5608990	9	5608840	5608990	ENSG00000096968	protein_coding	ENST00000381652	4985272	623643.000000	proximity ENSG00000096968:3985272-5985272
chr9:5608839-5608990	9	5608840	5608990	ENSG00000099219	protein_coding	ENST00000339450	5833117	224202.000000	proximity ENSG00000099219:4833117-6833117
chr9:5608839-5608990	9	5608840	5608990	ENSG00000106686	protein_coding	ENST00000707146	4666480	942435.000000	proximity ENSG00000106686:3666480-5666480
chr9:5608839-5608990	9	5608840	5608990	ENSG00000106993	protein_coding	ENST00000381854	4679569	929346.000000	proximity ENSG00000106993:3679569-5679569
chr9:5608839-5608990	9	5608840	5608990	ENSG00000107014	protein_coding	ENST00000381627	5304716	304199.000000	proximity ENSG00000107014:4304716-6304716
chr9:5608839-5608990	9	5608840	5608990	ENSG00000107018	protein_coding	ENST00000223862	5339876	269039.000000	proximity ENSG00000107018:4339876-6339876
chr9:5608839-5608990	9	5608840	5608990	ENSG00000107020	protein_coding	ENST00000905576	5437938	170977.000000	proximity ENSG00000107020:4437938-6437938
chr9:5608839-5608990	9	5608840	5608990	ENSG00000107036	protein_coding	ENST00000414202	5629107	20192.000000	proximity ENSG00000107036:4629107-6629107
chr9:5608839-5608990	9	5608840	5608990	ENSG00000120158	protein_coding	ENST00000381750	4792944	815971.000000	proximity ENSG00000120158:3792944-5792944
chr9:5608839-5608990	9	5608840	5608990	ENSG00000120210	protein_coding	ENST00000649639	5185647	423268.000000	proximity ENSG00000120210:4185647-6185647
chr9:5608839-5608990	9	5608840	5608990	ENSG00000120211	protein_coding	ENST00000239316	5231419	377496.000000	proximity ENSG00000120211:4231419-6231419
chr9:5608839-5608990	9	5608840	5608990	ENSG00000120215	protein_coding	ENST00000381477	5890889	281974.000000	proximity ENSG00000120215:4890889-6890889
chr9:5608839-5608990	9	5608840	5608990	ENSG00000120217	protein_coding	ENST00000381577	5450542	158373.000000	proximity ENSG00000120217:4450542-6450542
chr9:5608839-5608990	9	5608840	5608990	ENSG00000137033	protein_coding	ENST00000948089	6215155	606240.000000	proximity ENSG00000137033:5215155-7215155
chr9:5608839-5608990	9	5608840	5608990	ENSG00000137040	protein_coding	ENST00000259569	6015624	406709.000000	proximity ENSG00000137040:5015624-7015624
chr9:5608839-5608990	9	5608840	5608990	ENSG00000147853	protein_coding	ENST00000381809	4741202	867713.000000	proximity ENSG00000147853:3741202-5741202
chr9:5608839-5608990	9	5608840	5608990	ENSG00000147854	protein_coding	ENST00000934278	6413176	804261.000000	proximity ENSG00000147854:5413176-7413176
chr9:5608839-5608990	9	5608840	5608990	ENSG00000170777	protein_coding	ENST00000344545	6328375	719460.000000	proximity ENSG00000170777:5328375-7328375
chr9:5608839-5608990	9	5608840	5608990	ENSG00000183354	protein_coding	ENST00000399933	6008482	399567.000000	proximity ENSG00000183354:5008482-7008482
chr9:5608839-5608990	9	5608840	5608990	ENSG00000197646	protein_coding	ENST00000965244	5510491	98424.000000	proximity ENSG00000197646:4510491-6510491
chr9:5608839-5608990	9	5608840	5608990	ENSG00000205808	protein_coding	ENST00000381883	4662294	946621.000000	proximity ENSG00000205808:3662294-5662294
chr9:5611459-5611610	9	5611460	5611610	ENSG00000096968	protein_coding	ENST00000381652	4985272	626263.000000	proximity ENSG00000096968:3985272-5985272
chr9:5611459-5611610	9	5611460	5611610	ENSG00000099219	protein_coding	ENST00000339450	5833117	221582.000000	proximity ENSG00000099219:4833117-6833117
chr9:5611459-5611610	9	5611460	5611610	ENSG00000106686	protein_coding	ENST00000707146	4666480	945055.000000	proximity ENSG00000106686:3666480-5666480
chr9:5611459-5611610	9	5611460	5611610	ENSG00000106993	protein_coding	ENST00000381854	4679569	931966.000000	proximity ENSG00000106993:3679569-5679569
chr9:5611459-5611610	9	5611460	5611610	ENSG00000107014	protein_coding	ENST00000381627	5304716	306819.000000	proximity ENSG00000107014:4304716-6304716
chr9:5611459-5611610	9	5611460	5611610	ENSG00000107018	protein_coding	ENST00000223862	5339876	271659.000000	proximity ENSG00000107018:4339876-6339876
chr9:5611459-5611610	9	5611460	5611610	ENSG00000107020	protein_coding	ENST00000905576	5437938	173597.000000	proximity ENSG00000107020:4437938-6437938
chr9:5611459-5611610	9	5611460	5611610	ENSG00000107036	protein_coding	ENST00000414202	5629107	17572.000000	proximity ENSG00000107036:4629107-6629107
chr9:5611459-5611610	9	5611460	5611610	ENSG00000120158	protein_coding	ENST00000381750	4792944	818591.000000	proximity ENSG00000120158:3792944-5792944
chr9:5611459-5611610	9	5611460	5611610	ENSG00000120210	protein_coding	ENST00000649639	5185647	425888.000000	proximity ENSG00000120210:4185647-6185647
chr9:5611459-5611610	9	5611460	5611610	ENSG00000120211	protein_coding	ENST00000239316	5231419	380116.000000	proximity ENSG00000120211:4231419-6231419
chr9:5611459-5611610	9	5611460	5611610	ENSG00000120215	protein_coding	ENST00000381477	5890889	279354.000000	proximity ENSG00000120215:4890889-6890889
chr9:5611459-5611610	9	5611460	5611610	ENSG00000120217	protein_coding	ENST00000381577	5450542	160993.000000	proximity ENSG00000120217:4450542-6450542
chr9:5611459-5611610	9	5611460	5611610	ENSG00000137033	protein_coding	ENST00000948089	6215155	603620.000000	proximity ENSG00000137033:5215155-7215155
chr9:5611459-5611610	9	5611460	5611610	ENSG00000137040	protein_coding	ENST00000259569	6015624	404089.000000	proximity ENSG00000137040:5015624-7015624
chr9:5611459-5611610	9	5611460	5611610	ENSG00000147853	protein_coding	ENST00000381809	4741202	870333.000000	proximity ENSG00000147853:3741202-5741202
chr9:5611459-5611610	9	5611460	5611610	ENSG00000147854	protein_coding	ENST00000934278	6413176	801641.000000	proximity ENSG00000147854:5413176-7413176
chr9:5611459-5611610	9	5611460	5611610	ENSG00000170777	protein_coding	ENST00000344545	6328375	716840.000000	proximity ENSG00000170777:5328375-7328375
chr9:5611459-5611610	9	5611460	5611610	ENSG00000183354	protein_coding	ENST00000399933	6008482	396947.000000	proximity ENSG00000183354:5008482-7008482
chr9:5611459-5611610	9	5611460	5611610	ENSG00000197646	protein_coding	ENST00000965244	5510491	101044.000000	proximity ENSG00000197646:4510491-6510491
chr9:5611459-5611610	9	5611460	5611610	ENSG00000205808	protein_coding	ENST00000381883	4662294	949241.000000	proximity ENSG00000205808:3662294-5662294
chr9:561559-561710	9	561560	561710	ENSG00000064218	protein_coding	ENST00000905222	976373	414738.000000	proximity ENSG00000064218:1-1976373
chr9:561559-561710	9	561560	561710	ENSG00000107099	protein_coding	ENST00000432829	214865	346770.000000	proximity ENSG00000107099:1-1214865
chr9:561559-561710	9	561560	561710	ENSG00000107104	protein_coding	ENST00000687662	706684	145049.000000	proximity ENSG00000107104:1-1706684
chr9:561559-561710	9	561560	561710	ENSG00000137090	protein_coding	ENST00000382276	841697	280062.000000	proximity ENSG00000137090:1-1841697
chr9:561559-561710	9	561560	561710	ENSG00000170122	protein_coding	ENST00000382500	118417	443218.000000	proximity ENSG00000170122:1-1118417
chr9:561559-561710	9	561560	561710	ENSG00000172785	protein_coding	ENST00000966633	179056	382579.000000	proximity ENSG00000172785:1-1179056
chr9:561559-561710	9	561560	561710	ENSG00000173253	protein_coding	ENST00000910809	1049885	488250.000000	proximity ENSG00000173253:49885-2049885
chr9:561559-561710	9	561560	561710	ENSG00000181404	protein_coding	ENST00000442898	29739	531896.000000	proximity ENSG00000181404:1-1029739
chr9:5621459-5621610	9	5621460	5621610	ENSG00000096968	protein_coding	ENST00000381652	4985272	636263.000000	proximity ENSG00000096968:3985272-5985272
chr9:5621459-5621610	9	5621460	5621610	ENSG00000099219	protein_coding	ENST00000339450	5833117	211582.000000	proximity ENSG00000099219:4833117-6833117
chr9:5621459-5621610	9	5621460	5621610	ENSG00000106686	protein_coding	ENST00000707146	4666480	955055.000000	proximity ENSG00000106686:3666480-5666480
chr9:5621459-5621610	9	5621460	5621610	ENSG00000106993	protein_coding	ENST00000381854	4679569	941966.000000	proximity ENSG00000106993:3679569-5679569
chr9:5621459-5621610	9	5621460	5621610	ENSG00000107014	protein_coding	ENST00000381627	5304716	316819.000000	proximity ENSG00000107014:4304716-6304716
chr9:5621459-5621610	9	5621460	5621610	ENSG00000107018	protein_coding	ENST00000223862	5339876	281659.000000	proximity ENSG00000107018:4339876-6339876
chr9:5621459-5621610	9	5621460	5621610	ENSG00000107020	protein_coding	ENST00000905576	5437938	183597.000000	proximity ENSG00000107020:4437938-6437938
chr9:5621459-5621610	9	5621460	5621610	ENSG00000107036	protein_coding	ENST00000414202	5629107	7572.000000	proximity ENSG00000107036:4629107-6629107
chr9:5621459-5621610	9	5621460	5621610	ENSG00000120158	protein_coding	ENST00000381750	4792944	828591.000000	proximity ENSG00000120158:3792944-5792944
chr9:5621459-5621610	9	5621460	5621610	ENSG00000120210	protein_coding	ENST00000649639	5185647	435888.000000	proximity ENSG00000120210:4185647-6185647
chr9:5621459-5621610	9	5621460	5621610	ENSG00000120211	protein_coding	ENST00000239316	5231419	390116.000000	proximity ENSG00000120211:4231419-6231419
chr9:5621459-5621610	9	5621460	5621610	ENSG00000120215	protein_coding	ENST00000381477	5890889	269354.000000	proximity ENSG00000120215:4890889-6890889
chr9:5621459-5621610	9	5621460	5621610	ENSG00000120217	protein_coding	ENST00000381577	5450542	170993.000000	proximity ENSG00000120217:4450542-6450542
chr9:5621459-5621610	9	5621460	5621610	ENSG00000137033	protein_coding	ENST00000948089	6215155	593620.000000	proximity ENSG00000137033:5215155-7215155
chr9:5621459-5621610	9	5621460	5621610	ENSG00000137040	protein_coding	ENST00000259569	6015624	394089.000000	proximity ENSG00000137040:5015624-7015624
chr9:5621459-5621610	9	5621460	5621610	ENSG00000147853	protein_coding	ENST00000381809	4741202	880333.000000	proximity ENSG00000147853:3741202-5741202
chr9:5621459-5621610	9	5621460	5621610	ENSG00000147854	protein_coding	ENST00000934278	6413176	791641.000000	proximity ENSG00000147854:5413176-7413176
chr9:5621459-5621610	9	5621460	5621610	ENSG00000170777	protein_coding	ENST00000344545	6328375	706840.000000	proximity ENSG00000170777:5328375-7328375
chr9:5621459-5621610	9	5621460	5621610	ENSG00000183354	protein_coding	ENST00000399933	6008482	386947.000000	proximity ENSG00000183354:5008482-7008482
chr9:5621459-5621610	9	5621460	5621610	ENSG00000197646	protein_coding	ENST00000965244	5510491	111044.000000	proximity ENSG00000197646:4510491-6510491
chr9:5621459-5621610	9	5621460	5621610	ENSG00000205808	protein_coding	ENST00000381883	4662294	959241.000000	proximity ENSG00000205808:3662294-5662294
chr9:5622119-5622270	9	5622120	5622270	ENSG00000096968	protein_coding	ENST00000381652	4985272	636923.000000	proximity ENSG00000096968:3985272-5985272
chr9:5622119-5622270	9	5622120	5622270	ENSG00000099219	protein_coding	ENST00000339450	5833117	210922.000000	proximity ENSG00000099219:4833117-6833117
chr9:5622119-5622270	9	5622120	5622270	ENSG00000106686	protein_coding	ENST00000707146	4666480	955715.000000	proximity ENSG00000106686:3666480-5666480
chr9:5622119-5622270	9	5622120	5622270	ENSG00000106993	protein_coding	ENST00000381854	4679569	942626.000000	proximity ENSG00000106993:3679569-5679569
chr9:5622119-5622270	9	5622120	5622270	ENSG00000107014	protein_coding	ENST00000381627	5304716	317479.000000	proximity ENSG00000107014:4304716-6304716
chr9:5622119-5622270	9	5622120	5622270	ENSG00000107018	protein_coding	ENST00000223862	5339876	282319.000000	proximity ENSG00000107018:4339876-6339876
chr9:5622119-5622270	9	5622120	5622270	ENSG00000107020	protein_coding	ENST00000905576	5437938	184257.000000	proximity ENSG00000107020:4437938-6437938
chr9:5622119-5622270	9	5622120	5622270	ENSG00000107036	protein_coding	ENST00000414202	5629107	6912.000000	proximity ENSG00000107036:4629107-6629107
chr9:5622119-5622270	9	5622120	5622270	ENSG00000120158	protein_coding	ENST00000381750	4792944	829251.000000	proximity ENSG00000120158:3792944-5792944
chr9:5622119-5622270	9	5622120	5622270	ENSG00000120210	protein_coding	ENST00000649639	5185647	436548.000000	proximity ENSG00000120210:4185647-6185647
chr9:5622119-5622270	9	5622120	5622270	ENSG00000120211	protein_coding	ENST00000239316	5231419	390776.000000	proximity ENSG00000120211:4231419-6231419
chr9:5622119-5622270	9	5622120	5622270	ENSG00000120215	protein_coding	ENST00000381477	5890889	268694.000000	proximity ENSG00000120215:4890889-6890889
chr9:5622119-5622270	9	5622120	5622270	ENSG00000120217	protein_coding	ENST00000381577	5450542	171653.000000	proximity ENSG00000120217:4450542-6450542
chr9:5622119-5622270	9	5622120	5622270	ENSG00000137033	protein_coding	ENST00000948089	6215155	592960.000000	proximity ENSG00000137033:5215155-7215155
chr9:5622119-5622270	9	5622120	5622270	ENSG00000137040	protein_coding	ENST00000259569	6015624	393429.000000	proximity ENSG00000137040:5015624-7015624
chr9:5622119-5622270	9	5622120	5622270	ENSG00000147853	protein_coding	ENST00000381809	4741202	880993.000000	proximity ENSG00000147853:3741202-5741202
chr9:5622119-5622270	9	5622120	5622270	ENSG00000147854	protein_coding	ENST00000934278	6413176	790981.000000	proximity ENSG00000147854:5413176-7413176
chr9:5622119-5622270	9	5622120	5622270	ENSG00000170777	protein_coding	ENST00000344545	6328375	706180.000000	proximity ENSG00000170777:5328375-7328375
chr9:5622119-5622270	9	5622120	5622270	ENSG00000183354	protein_coding	ENST00000399933	6008482	386287.000000	proximity ENSG00000183354:5008482-7008482
chr9:5622119-5622270	9	5622120	5622270	ENSG00000197646	protein_coding	ENST00000965244	5510491	111704.000000	proximity ENSG00000197646:4510491-6510491
chr9:5622119-5622270	9	5622120	5622270	ENSG00000205808	protein_coding	ENST00000381883	4662294	959901.000000	proximity ENSG00000205808:3662294-5662294
chr9:5626959-5627110	9	5626960	5627110	ENSG00000096968	protein_coding	ENST00000381652	4985272	641763.000000	proximity ENSG00000096968:3985272-5985272
chr9:5626959-5627110	9	5626960	5627110	ENSG00000099219	protein_coding	ENST00000339450	5833117	206082.000000	proximity ENSG00000099219:4833117-6833117
chr9:5626959-5627110	9	5626960	5627110	ENSG00000106686	protein_coding	ENST00000707146	4666480	960555.000000	proximity ENSG00000106686:3666480-5666480
chr9:5626959-5627110	9	5626960	5627110	ENSG00000106993	protein_coding	ENST00000381854	4679569	947466.000000	proximity ENSG00000106993:3679569-5679569
chr9:5626959-5627110	9	5626960	5627110	ENSG00000107014	protein_coding	ENST00000381627	5304716	322319.000000	proximity ENSG00000107014:4304716-6304716
chr9:5626959-5627110	9	5626960	5627110	ENSG00000107018	protein_coding	ENST00000223862	5339876	287159.000000	proximity ENSG00000107018:4339876-6339876
chr9:5626959-5627110	9	5626960	5627110	ENSG00000107020	protein_coding	ENST00000905576	5437938	189097.000000	proximity ENSG00000107020:4437938-6437938
chr9:5626959-5627110	9	5626960	5627110	ENSG00000107036	protein_coding	ENST00000414202	5629107	2072.000000	proximity ENSG00000107036:4629107-6629107
chr9:5626959-5627110	9	5626960	5627110	ENSG00000120158	protein_coding	ENST00000381750	4792944	834091.000000	proximity ENSG00000120158:3792944-5792944
chr9:5626959-5627110	9	5626960	5627110	ENSG00000120210	protein_coding	ENST00000649639	5185647	441388.000000	proximity ENSG00000120210:4185647-6185647
chr9:5626959-5627110	9	5626960	5627110	ENSG00000120211	protein_coding	ENST00000239316	5231419	395616.000000	proximity ENSG00000120211:4231419-6231419
chr9:5626959-5627110	9	5626960	5627110	ENSG00000120215	protein_coding	ENST00000381477	5890889	263854.000000	proximity ENSG00000120215:4890889-6890889
chr9:5626959-5627110	9	5626960	5627110	ENSG00000120217	protein_coding	ENST00000381577	5450542	176493.000000	proximity ENSG00000120217:4450542-6450542
chr9:5626959-5627110	9	5626960	5627110	ENSG00000137033	protein_coding	ENST00000948089	6215155	588120.000000	proximity ENSG00000137033:5215155-7215155
chr9:5626959-5627110	9	5626960	5627110	ENSG00000137040	protein_coding	ENST00000259569	6015624	388589.000000	proximity ENSG00000137040:5015624-7015624
chr9:5626959-5627110	9	5626960	5627110	ENSG00000147853	protein_coding	ENST00000381809	4741202	885833.000000	proximity ENSG00000147853:3741202-5741202
chr9:5626959-5627110	9	5626960	5627110	ENSG00000147854	protein_coding	ENST00000934278	6413176	786141.000000	proximity ENSG00000147854:5413176-7413176
chr9:5626959-5627110	9	5626960	5627110	ENSG00000170777	protein_coding	ENST00000344545	6328375	701340.000000	proximity ENSG00000170777:5328375-7328375
chr9:5626959-5627110	9	5626960	5627110	ENSG00000183354	protein_coding	ENST00000399933	6008482	381447.000000	proximity ENSG00000183354:5008482-7008482
chr9:5626959-5627110	9	5626960	5627110	ENSG00000197646	protein_coding	ENST00000965244	5510491	116544.000000	proximity ENSG00000197646:4510491-6510491
chr9:5626959-5627110	9	5626960	5627110	ENSG00000205808	protein_coding	ENST00000381883	4662294	964741.000000	proximity ENSG00000205808:3662294-5662294
chr9:5627699-5627850	9	5627700	5627850	ENSG00000096968	protein_coding	ENST00000381652	4985272	642503.000000	proximity ENSG00000096968:3985272-5985272
chr9:5627699-5627850	9	5627700	5627850	ENSG00000099219	protein_coding	ENST00000339450	5833117	205342.000000	proximity ENSG00000099219:4833117-6833117
chr9:5627699-5627850	9	5627700	5627850	ENSG00000106686	protein_coding	ENST00000707146	4666480	961295.000000	proximity ENSG00000106686:3666480-5666480
chr9:5627699-5627850	9	5627700	5627850	ENSG00000106993	protein_coding	ENST00000381854	4679569	948206.000000	proximity ENSG00000106993:3679569-5679569
chr9:5627699-5627850	9	5627700	5627850	ENSG00000107014	protein_coding	ENST00000381627	5304716	323059.000000	proximity ENSG00000107014:4304716-6304716
chr9:5627699-5627850	9	5627700	5627850	ENSG00000107018	protein_coding	ENST00000223862	5339876	287899.000000	proximity ENSG00000107018:4339876-6339876
chr9:5627699-5627850	9	5627700	5627850	ENSG00000107020	protein_coding	ENST00000905576	5437938	189837.000000	proximity ENSG00000107020:4437938-6437938
chr9:5627699-5627850	9	5627700	5627850	ENSG00000107036	protein_coding	ENST00000414202	5629107	1332.000000	proximity ENSG00000107036:4629107-6629107
chr9:5627699-5627850	9	5627700	5627850	ENSG00000120158	protein_coding	ENST00000381750	4792944	834831.000000	proximity ENSG00000120158:3792944-5792944
chr9:5627699-5627850	9	5627700	5627850	ENSG00000120210	protein_coding	ENST00000649639	5185647	442128.000000	proximity ENSG00000120210:4185647-6185647
chr9:5627699-5627850	9	5627700	5627850	ENSG00000120211	protein_coding	ENST00000239316	5231419	396356.000000	proximity ENSG00000120211:4231419-6231419
chr9:5627699-5627850	9	5627700	5627850	ENSG00000120215	protein_coding	ENST00000381477	5890889	263114.000000	proximity ENSG00000120215:4890889-6890889
chr9:5627699-5627850	9	5627700	5627850	ENSG00000120217	protein_coding	ENST00000381577	5450542	177233.000000	proximity ENSG00000120217:4450542-6450542
chr9:5627699-5627850	9	5627700	5627850	ENSG00000137033	protein_coding	ENST00000948089	6215155	587380.000000	proximity ENSG00000137033:5215155-7215155
chr9:5627699-5627850	9	5627700	5627850	ENSG00000137040	protein_coding	ENST00000259569	6015624	387849.000000	proximity ENSG00000137040:5015624-7015624
chr9:5627699-5627850	9	5627700	5627850	ENSG00000147853	protein_coding	ENST00000381809	4741202	886573.000000	proximity ENSG00000147853:3741202-5741202
chr9:5627699-5627850	9	5627700	5627850	ENSG00000147854	protein_coding	ENST00000934278	6413176	785401.000000	proximity ENSG00000147854:5413176-7413176
chr9:5627699-5627850	9	5627700	5627850	ENSG00000170777	protein_coding	ENST00000344545	6328375	700600.000000	proximity ENSG00000170777:5328375-7328375
chr9:5627699-5627850	9	5627700	5627850	ENSG00000183354	protein_coding	ENST00000399933	6008482	380707.000000	proximity ENSG00000183354:5008482-7008482
chr9:5627699-5627850	9	5627700	5627850	ENSG00000197646	protein_coding	ENST00000965244	5510491	117284.000000	proximity ENSG00000197646:4510491-6510491
chr9:5627699-5627850	9	5627700	5627850	ENSG00000205808	protein_coding	ENST00000381883	4662294	965481.000000	proximity ENSG00000205808:3662294-5662294
chr9:5628179-5628330	9	5628180	5628330	ENSG00000096968	protein_coding	ENST00000381652	4985272	642983.000000	proximity ENSG00000096968:3985272-5985272
chr9:5628179-5628330	9	5628180	5628330	ENSG00000099219	protein_coding	ENST00000339450	5833117	204862.000000	proximity ENSG00000099219:4833117-6833117
chr9:5628179-5628330	9	5628180	5628330	ENSG00000106686	protein_coding	ENST00000707146	4666480	961775.000000	proximity ENSG00000106686:3666480-5666480
chr9:5628179-5628330	9	5628180	5628330	ENSG00000106993	protein_coding	ENST00000381854	4679569	948686.000000	proximity ENSG00000106993:3679569-5679569
chr9:5628179-5628330	9	5628180	5628330	ENSG00000107014	protein_coding	ENST00000381627	5304716	323539.000000	proximity ENSG00000107014:4304716-6304716
chr9:5628179-5628330	9	5628180	5628330	ENSG00000107018	protein_coding	ENST00000223862	5339876	288379.000000	proximity ENSG00000107018:4339876-6339876
chr9:5628179-5628330	9	5628180	5628330	ENSG00000107020	protein_coding	ENST00000905576	5437938	190317.000000	proximity ENSG00000107020:4437938-6437938
chr9:5628179-5628330	9	5628180	5628330	ENSG00000107036	protein_coding	ENST00000414202	5629107	852.000000	proximity ENSG00000107036:4629107-6629107
chr9:5628179-5628330	9	5628180	5628330	ENSG00000120158	protein_coding	ENST00000381750	4792944	835311.000000	proximity ENSG00000120158:3792944-5792944
chr9:5628179-5628330	9	5628180	5628330	ENSG00000120210	protein_coding	ENST00000649639	5185647	442608.000000	proximity ENSG00000120210:4185647-6185647
chr9:5628179-5628330	9	5628180	5628330	ENSG00000120211	protein_coding	ENST00000239316	5231419	396836.000000	proximity ENSG00000120211:4231419-6231419
chr9:5628179-5628330	9	5628180	5628330	ENSG00000120215	protein_coding	ENST00000381477	5890889	262634.000000	proximity ENSG00000120215:4890889-6890889
chr9:5628179-5628330	9	5628180	5628330	ENSG00000120217	protein_coding	ENST00000381577	5450542	177713.000000	proximity ENSG00000120217:4450542-6450542
chr9:5628179-5628330	9	5628180	5628330	ENSG00000137033	protein_coding	ENST00000948089	6215155	586900.000000	proximity ENSG00000137033:5215155-7215155
chr9:5628179-5628330	9	5628180	5628330	ENSG00000137040	protein_coding	ENST00000259569	6015624	387369.000000	proximity ENSG00000137040:5015624-7015624
chr9:5628179-5628330	9	5628180	5628330	ENSG00000147853	protein_coding	ENST00000381809	4741202	887053.000000	proximity ENSG00000147853:3741202-5741202
chr9:5628179-5628330	9	5628180	5628330	ENSG00000147854	protein_coding	ENST00000934278	6413176	784921.000000	proximity ENSG00000147854:5413176-7413176
chr9:5628179-5628330	9	5628180	5628330	ENSG00000170777	protein_coding	ENST00000344545	6328375	700120.000000	proximity ENSG00000170777:5328375-7328375
chr9:5628179-5628330	9	5628180	5628330	ENSG00000183354	protein_coding	ENST00000399933	6008482	380227.000000	proximity ENSG00000183354:5008482-7008482
chr9:5628179-5628330	9	5628180	5628330	ENSG00000197646	protein_coding	ENST00000965244	5510491	117764.000000	proximity ENSG00000197646:4510491-6510491
chr9:5628179-5628330	9	5628180	5628330	ENSG00000205808	protein_coding	ENST00000381883	4662294	965961.000000	proximity ENSG00000205808:3662294-5662294
chr9:5628384-5628535	9	5628385	5628535	ENSG00000096968	protein_coding	ENST00000381652	4985272	643188.000000	proximity ENSG00000096968:3985272-5985272
chr9:5628384-5628535	9	5628385	5628535	ENSG00000099219	protein_coding	ENST00000339450	5833117	204657.000000	proximity ENSG00000099219:4833117-6833117
chr9:5628384-5628535	9	5628385	5628535	ENSG00000106686	protein_coding	ENST00000707146	4666480	961980.000000	proximity ENSG00000106686:3666480-5666480
chr9:5628384-5628535	9	5628385	5628535	ENSG00000106993	protein_coding	ENST00000381854	4679569	948891.000000	proximity ENSG00000106993:3679569-5679569
chr9:5628384-5628535	9	5628385	5628535	ENSG00000107014	protein_coding	ENST00000381627	5304716	323744.000000	proximity ENSG00000107014:4304716-6304716
chr9:5628384-5628535	9	5628385	5628535	ENSG00000107018	protein_coding	ENST00000223862	5339876	288584.000000	proximity ENSG00000107018:4339876-6339876
chr9:5628384-5628535	9	5628385	5628535	ENSG00000107020	protein_coding	ENST00000905576	5437938	190522.000000	proximity ENSG00000107020:4437938-6437938
chr9:5628384-5628535	9	5628385	5628535	ENSG00000107036	protein_coding	ENST00000414202	5629107	647.000000	proximity ENSG00000107036:4629107-6629107
chr9:5628384-5628535	9	5628385	5628535	ENSG00000120158	protein_coding	ENST00000381750	4792944	835516.000000	proximity ENSG00000120158:3792944-5792944
chr9:5628384-5628535	9	5628385	5628535	ENSG00000120210	protein_coding	ENST00000649639	5185647	442813.000000	proximity ENSG00000120210:4185647-6185647
chr9:5628384-5628535	9	5628385	5628535	ENSG00000120211	protein_coding	ENST00000239316	5231419	397041.000000	proximity ENSG00000120211:4231419-6231419
chr9:5628384-5628535	9	5628385	5628535	ENSG00000120215	protein_coding	ENST00000381477	5890889	262429.000000	proximity ENSG00000120215:4890889-6890889
chr9:5628384-5628535	9	5628385	5628535	ENSG00000120217	protein_coding	ENST00000381577	5450542	177918.000000	proximity ENSG00000120217:4450542-6450542
chr9:5628384-5628535	9	5628385	5628535	ENSG00000137033	protein_coding	ENST00000948089	6215155	586695.000000	proximity ENSG00000137033:5215155-7215155
chr9:5628384-5628535	9	5628385	5628535	ENSG00000137040	protein_coding	ENST00000259569	6015624	387164.000000	proximity ENSG00000137040:5015624-7015624
chr9:5628384-5628535	9	5628385	5628535	ENSG00000147853	protein_coding	ENST00000381809	4741202	887258.000000	proximity ENSG00000147853:3741202-5741202
chr9:5628384-5628535	9	5628385	5628535	ENSG00000147854	protein_coding	ENST00000934278	6413176	784716.000000	proximity ENSG00000147854:5413176-7413176
chr9:5628384-5628535	9	5628385	5628535	ENSG00000170777	protein_coding	ENST00000344545	6328375	699915.000000	proximity ENSG00000170777:5328375-7328375
chr9:5628384-5628535	9	5628385	5628535	ENSG00000183354	protein_coding	ENST00000399933	6008482	380022.000000	proximity ENSG00000183354:5008482-7008482
chr9:5628384-5628535	9	5628385	5628535	ENSG00000197646	protein_coding	ENST00000965244	5510491	117969.000000	proximity ENSG00000197646:4510491-6510491
chr9:5628384-5628535	9	5628385	5628535	ENSG00000205808	protein_coding	ENST00000381883	4662294	966166.000000	proximity ENSG00000205808:3662294-5662294
chr9:5629339-5629490	9	5629340	5629490	ENSG00000096968	protein_coding	ENST00000381652	4985272	644143.000000	proximity ENSG00000096968:3985272-5985272
chr9:5629339-5629490	9	5629340	5629490	ENSG00000099219	protein_coding	ENST00000339450	5833117	203702.000000	proximity ENSG00000099219:4833117-6833117
chr9:5629339-5629490	9	5629340	5629490	ENSG00000106686	protein_coding	ENST00000707146	4666480	962935.000000	proximity ENSG00000106686:3666480-5666480
chr9:5629339-5629490	9	5629340	5629490	ENSG00000106993	protein_coding	ENST00000381854	4679569	949846.000000	proximity ENSG00000106993:3679569-5679569
chr9:5629339-5629490	9	5629340	5629490	ENSG00000107014	protein_coding	ENST00000381627	5304716	324699.000000	proximity ENSG00000107014:4304716-6304716
chr9:5629339-5629490	9	5629340	5629490	ENSG00000107018	protein_coding	ENST00000223862	5339876	289539.000000	proximity ENSG00000107018:4339876-6339876
chr9:5629339-5629490	9	5629340	5629490	ENSG00000107020	protein_coding	ENST00000905576	5437938	191477.000000	proximity ENSG00000107020:4437938-6437938
chr9:5629339-5629490	9	5629340	5629490	ENSG00000107036	protein_coding	ENST00000414202	5629107	308.000000	proximity ENSG00000107036:4629107-6629107
chr9:5629339-5629490	9	5629340	5629490	ENSG00000120158	protein_coding	ENST00000381750	4792944	836471.000000	proximity ENSG00000120158:3792944-5792944
chr9:5629339-5629490	9	5629340	5629490	ENSG00000120210	protein_coding	ENST00000649639	5185647	443768.000000	proximity ENSG00000120210:4185647-6185647
chr9:5629339-5629490	9	5629340	5629490	ENSG00000120211	protein_coding	ENST00000239316	5231419	397996.000000	proximity ENSG00000120211:4231419-6231419
chr9:5629339-5629490	9	5629340	5629490	ENSG00000120215	protein_coding	ENST00000381477	5890889	261474.000000	proximity ENSG00000120215:4890889-6890889
chr9:5629339-5629490	9	5629340	5629490	ENSG00000120217	protein_coding	ENST00000381577	5450542	178873.000000	proximity ENSG00000120217:4450542-6450542
chr9:5629339-5629490	9	5629340	5629490	ENSG00000137033	protein_coding	ENST00000948089	6215155	585740.000000	proximity ENSG00000137033:5215155-7215155
chr9:5629339-5629490	9	5629340	5629490	ENSG00000137040	protein_coding	ENST00000259569	6015624	386209.000000	proximity ENSG00000137040:5015624-7015624
chr9:5629339-5629490	9	5629340	5629490	ENSG00000147853	protein_coding	ENST00000381809	4741202	888213.000000	proximity ENSG00000147853:3741202-5741202
chr9:5629339-5629490	9	5629340	5629490	ENSG00000147854	protein_coding	ENST00000934278	6413176	783761.000000	proximity ENSG00000147854:5413176-7413176
chr9:5629339-5629490	9	5629340	5629490	ENSG00000170777	protein_coding	ENST00000344545	6328375	698960.000000	proximity ENSG00000170777:5328375-7328375
chr9:5629339-5629490	9	5629340	5629490	ENSG00000183354	protein_coding	ENST00000399933	6008482	379067.000000	proximity ENSG00000183354:5008482-7008482
chr9:5629339-5629490	9	5629340	5629490	ENSG00000197646	protein_coding	ENST00000965244	5510491	118924.000000	proximity ENSG00000197646:4510491-6510491
chr9:5629339-5629490	9	5629340	5629490	ENSG00000205808	protein_coding	ENST00000381883	4662294	967121.000000	proximity ENSG00000205808:3662294-5662294
chr9:5630519-5630670	9	5630520	5630670	ENSG00000096968	protein_coding	ENST00000381652	4985272	645323.000000	proximity ENSG00000096968:3985272-5985272
chr9:5630519-5630670	9	5630520	5630670	ENSG00000099219	protein_coding	ENST00000339450	5833117	202522.000000	proximity ENSG00000099219:4833117-6833117
chr9:5630519-5630670	9	5630520	5630670	ENSG00000106686	protein_coding	ENST00000707146	4666480	964115.000000	proximity ENSG00000106686:3666480-5666480
chr9:5630519-5630670	9	5630520	5630670	ENSG00000106993	protein_coding	ENST00000381854	4679569	951026.000000	proximity ENSG00000106993:3679569-5679569
chr9:5630519-5630670	9	5630520	5630670	ENSG00000107014	protein_coding	ENST00000381627	5304716	325879.000000	proximity ENSG00000107014:4304716-6304716
chr9:5630519-5630670	9	5630520	5630670	ENSG00000107018	protein_coding	ENST00000223862	5339876	290719.000000	proximity ENSG00000107018:4339876-6339876
chr9:5630519-5630670	9	5630520	5630670	ENSG00000107020	protein_coding	ENST00000905576	5437938	192657.000000	proximity ENSG00000107020:4437938-6437938
chr9:5630519-5630670	9	5630520	5630670	ENSG00000107036	protein_coding	ENST00000414202	5629107	1488.000000	proximity ENSG00000107036:4629107-6629107
chr9:5630519-5630670	9	5630520	5630670	ENSG00000120158	protein_coding	ENST00000381750	4792944	837651.000000	proximity ENSG00000120158:3792944-5792944
chr9:5630519-5630670	9	5630520	5630670	ENSG00000120210	protein_coding	ENST00000649639	5185647	444948.000000	proximity ENSG00000120210:4185647-6185647
chr9:5630519-5630670	9	5630520	5630670	ENSG00000120211	protein_coding	ENST00000239316	5231419	399176.000000	proximity ENSG00000120211:4231419-6231419
