## Supplementary Dataset 1 for "GOntact: using chromatin contacts to infer target genes and Gene Ontology enrichments for *cis*-regulatory elements": GOntact_element_annotation.txt (part 1161 of 1191)

ElementID	Chr	Start	End	GeneID	GeneType	MajorIsoform	TSSPosition	DistanceElementTSS	AssociationEvidence
chr9:5630519-5630670	9	5630520	5630670	ENSG00000120215	protein_coding	ENST00000381477	5890889	260294.000000	proximity ENSG00000120215:4890889-6890889
chr9:5630519-5630670	9	5630520	5630670	ENSG00000120217	protein_coding	ENST00000381577	5450542	180053.000000	proximity ENSG00000120217:4450542-6450542
chr9:5630519-5630670	9	5630520	5630670	ENSG00000137033	protein_coding	ENST00000948089	6215155	584560.000000	proximity ENSG00000137033:5215155-7215155
chr9:5630519-5630670	9	5630520	5630670	ENSG00000137040	protein_coding	ENST00000259569	6015624	385029.000000	proximity ENSG00000137040:5015624-7015624
chr9:5630519-5630670	9	5630520	5630670	ENSG00000147853	protein_coding	ENST00000381809	4741202	889393.000000	proximity ENSG00000147853:3741202-5741202
chr9:5630519-5630670	9	5630520	5630670	ENSG00000147854	protein_coding	ENST00000934278	6413176	782581.000000	proximity ENSG00000147854:5413176-7413176
chr9:5630519-5630670	9	5630520	5630670	ENSG00000170777	protein_coding	ENST00000344545	6328375	697780.000000	proximity ENSG00000170777:5328375-7328375
chr9:5630519-5630670	9	5630520	5630670	ENSG00000183354	protein_coding	ENST00000399933	6008482	377887.000000	proximity ENSG00000183354:5008482-7008482
chr9:5630519-5630670	9	5630520	5630670	ENSG00000197646	protein_coding	ENST00000965244	5510491	120104.000000	proximity ENSG00000197646:4510491-6510491
chr9:5630519-5630670	9	5630520	5630670	ENSG00000205808	protein_coding	ENST00000381883	4662294	968301.000000	proximity ENSG00000205808:3662294-5662294
chr9:5631099-5631250	9	5631100	5631250	ENSG00000096968	protein_coding	ENST00000381652	4985272	645903.000000	proximity ENSG00000096968:3985272-5985272
chr9:5631099-5631250	9	5631100	5631250	ENSG00000099219	protein_coding	ENST00000339450	5833117	201942.000000	proximity ENSG00000099219:4833117-6833117
chr9:5631099-5631250	9	5631100	5631250	ENSG00000106686	protein_coding	ENST00000707146	4666480	964695.000000	proximity ENSG00000106686:3666480-5666480
chr9:5631099-5631250	9	5631100	5631250	ENSG00000106993	protein_coding	ENST00000381854	4679569	951606.000000	proximity ENSG00000106993:3679569-5679569
chr9:5631099-5631250	9	5631100	5631250	ENSG00000107014	protein_coding	ENST00000381627	5304716	326459.000000	proximity ENSG00000107014:4304716-6304716
chr9:5631099-5631250	9	5631100	5631250	ENSG00000107018	protein_coding	ENST00000223862	5339876	291299.000000	proximity ENSG00000107018:4339876-6339876
chr9:5631099-5631250	9	5631100	5631250	ENSG00000107020	protein_coding	ENST00000905576	5437938	193237.000000	proximity ENSG00000107020:4437938-6437938
chr9:5631099-5631250	9	5631100	5631250	ENSG00000107036	protein_coding	ENST00000414202	5629107	2068.000000	proximity ENSG00000107036:4629107-6629107
chr9:5631099-5631250	9	5631100	5631250	ENSG00000120158	protein_coding	ENST00000381750	4792944	838231.000000	proximity ENSG00000120158:3792944-5792944
chr9:5631099-5631250	9	5631100	5631250	ENSG00000120210	protein_coding	ENST00000649639	5185647	445528.000000	proximity ENSG00000120210:4185647-6185647
chr9:5631099-5631250	9	5631100	5631250	ENSG00000120211	protein_coding	ENST00000239316	5231419	399756.000000	proximity ENSG00000120211:4231419-6231419
chr9:5631099-5631250	9	5631100	5631250	ENSG00000120215	protein_coding	ENST00000381477	5890889	259714.000000	proximity ENSG00000120215:4890889-6890889
chr9:5631099-5631250	9	5631100	5631250	ENSG00000120217	protein_coding	ENST00000381577	5450542	180633.000000	proximity ENSG00000120217:4450542-6450542
chr9:5631099-5631250	9	5631100	5631250	ENSG00000137033	protein_coding	ENST00000948089	6215155	583980.000000	proximity ENSG00000137033:5215155-7215155
chr9:5631099-5631250	9	5631100	5631250	ENSG00000137040	protein_coding	ENST00000259569	6015624	384449.000000	proximity ENSG00000137040:5015624-7015624
chr9:5631099-5631250	9	5631100	5631250	ENSG00000147853	protein_coding	ENST00000381809	4741202	889973.000000	proximity ENSG00000147853:3741202-5741202
chr9:5631099-5631250	9	5631100	5631250	ENSG00000147854	protein_coding	ENST00000934278	6413176	782001.000000	proximity ENSG00000147854:5413176-7413176
chr9:5631099-5631250	9	5631100	5631250	ENSG00000170777	protein_coding	ENST00000344545	6328375	697200.000000	proximity ENSG00000170777:5328375-7328375
chr9:5631099-5631250	9	5631100	5631250	ENSG00000183354	protein_coding	ENST00000399933	6008482	377307.000000	proximity ENSG00000183354:5008482-7008482
chr9:5631099-5631250	9	5631100	5631250	ENSG00000197646	protein_coding	ENST00000965244	5510491	120684.000000	proximity ENSG00000197646:4510491-6510491
chr9:5631099-5631250	9	5631100	5631250	ENSG00000205808	protein_coding	ENST00000381883	4662294	968881.000000	proximity ENSG00000205808:3662294-5662294
chr9:5633379-5633530	9	5633380	5633530	ENSG00000096968	protein_coding	ENST00000381652	4985272	648183.000000	proximity ENSG00000096968:3985272-5985272
chr9:5633379-5633530	9	5633380	5633530	ENSG00000099219	protein_coding	ENST00000339450	5833117	199662.000000	proximity ENSG00000099219:4833117-6833117
chr9:5633379-5633530	9	5633380	5633530	ENSG00000106686	protein_coding	ENST00000707146	4666480	966975.000000	proximity ENSG00000106686:3666480-5666480
chr9:5633379-5633530	9	5633380	5633530	ENSG00000106993	protein_coding	ENST00000381854	4679569	953886.000000	proximity ENSG00000106993:3679569-5679569
chr9:5633379-5633530	9	5633380	5633530	ENSG00000107014	protein_coding	ENST00000381627	5304716	328739.000000	proximity ENSG00000107014:4304716-6304716
chr9:5633379-5633530	9	5633380	5633530	ENSG00000107018	protein_coding	ENST00000223862	5339876	293579.000000	proximity ENSG00000107018:4339876-6339876
chr9:5633379-5633530	9	5633380	5633530	ENSG00000107020	protein_coding	ENST00000905576	5437938	195517.000000	proximity ENSG00000107020:4437938-6437938
chr9:5633379-5633530	9	5633380	5633530	ENSG00000107036	protein_coding	ENST00000414202	5629107	4348.000000	proximity ENSG00000107036:4629107-6629107
chr9:5633379-5633530	9	5633380	5633530	ENSG00000120158	protein_coding	ENST00000381750	4792944	840511.000000	proximity ENSG00000120158:3792944-5792944
chr9:5633379-5633530	9	5633380	5633530	ENSG00000120210	protein_coding	ENST00000649639	5185647	447808.000000	proximity ENSG00000120210:4185647-6185647
chr9:5633379-5633530	9	5633380	5633530	ENSG00000120211	protein_coding	ENST00000239316	5231419	402036.000000	proximity ENSG00000120211:4231419-6231419
chr9:5633379-5633530	9	5633380	5633530	ENSG00000120215	protein_coding	ENST00000381477	5890889	257434.000000	proximity ENSG00000120215:4890889-6890889
chr9:5633379-5633530	9	5633380	5633530	ENSG00000120217	protein_coding	ENST00000381577	5450542	182913.000000	proximity ENSG00000120217:4450542-6450542
chr9:5633379-5633530	9	5633380	5633530	ENSG00000137033	protein_coding	ENST00000948089	6215155	581700.000000	proximity ENSG00000137033:5215155-7215155
chr9:5633379-5633530	9	5633380	5633530	ENSG00000137040	protein_coding	ENST00000259569	6015624	382169.000000	proximity ENSG00000137040:5015624-7015624
chr9:5633379-5633530	9	5633380	5633530	ENSG00000147853	protein_coding	ENST00000381809	4741202	892253.000000	proximity ENSG00000147853:3741202-5741202
chr9:5633379-5633530	9	5633380	5633530	ENSG00000147854	protein_coding	ENST00000934278	6413176	779721.000000	proximity ENSG00000147854:5413176-7413176
chr9:5633379-5633530	9	5633380	5633530	ENSG00000170777	protein_coding	ENST00000344545	6328375	694920.000000	proximity ENSG00000170777:5328375-7328375
chr9:5633379-5633530	9	5633380	5633530	ENSG00000183354	protein_coding	ENST00000399933	6008482	375027.000000	proximity ENSG00000183354:5008482-7008482
chr9:5633379-5633530	9	5633380	5633530	ENSG00000197646	protein_coding	ENST00000965244	5510491	122964.000000	proximity ENSG00000197646:4510491-6510491
chr9:5633379-5633530	9	5633380	5633530	ENSG00000205808	protein_coding	ENST00000381883	4662294	971161.000000	proximity ENSG00000205808:3662294-5662294
chr9:5643199-5643350	9	5643200	5643350	ENSG00000096968	protein_coding	ENST00000381652	4985272	658003.000000	proximity ENSG00000096968:3985272-5985272
chr9:5643199-5643350	9	5643200	5643350	ENSG00000099219	protein_coding	ENST00000339450	5833117	189842.000000	proximity ENSG00000099219:4833117-6833117
chr9:5643199-5643350	9	5643200	5643350	ENSG00000106686	protein_coding	ENST00000707146	4666480	976795.000000	proximity ENSG00000106686:3666480-5666480
chr9:5643199-5643350	9	5643200	5643350	ENSG00000106993	protein_coding	ENST00000381854	4679569	963706.000000	proximity ENSG00000106993:3679569-5679569
chr9:5643199-5643350	9	5643200	5643350	ENSG00000107014	protein_coding	ENST00000381627	5304716	338559.000000	proximity ENSG00000107014:4304716-6304716
chr9:5643199-5643350	9	5643200	5643350	ENSG00000107018	protein_coding	ENST00000223862	5339876	303399.000000	proximity ENSG00000107018:4339876-6339876
chr9:5643199-5643350	9	5643200	5643350	ENSG00000107020	protein_coding	ENST00000905576	5437938	205337.000000	proximity ENSG00000107020:4437938-6437938
chr9:5643199-5643350	9	5643200	5643350	ENSG00000107036	protein_coding	ENST00000414202	5629107	14168.000000	proximity ENSG00000107036:4629107-6629107
chr9:5643199-5643350	9	5643200	5643350	ENSG00000120158	protein_coding	ENST00000381750	4792944	850331.000000	proximity ENSG00000120158:3792944-5792944
chr9:5643199-5643350	9	5643200	5643350	ENSG00000120210	protein_coding	ENST00000649639	5185647	457628.000000	proximity ENSG00000120210:4185647-6185647
chr9:5643199-5643350	9	5643200	5643350	ENSG00000120211	protein_coding	ENST00000239316	5231419	411856.000000	proximity ENSG00000120211:4231419-6231419
chr9:5643199-5643350	9	5643200	5643350	ENSG00000120215	protein_coding	ENST00000381477	5890889	247614.000000	proximity ENSG00000120215:4890889-6890889
chr9:5643199-5643350	9	5643200	5643350	ENSG00000120217	protein_coding	ENST00000381577	5450542	192733.000000	proximity ENSG00000120217:4450542-6450542
chr9:5643199-5643350	9	5643200	5643350	ENSG00000137033	protein_coding	ENST00000948089	6215155	571880.000000	proximity ENSG00000137033:5215155-7215155
chr9:5643199-5643350	9	5643200	5643350	ENSG00000137040	protein_coding	ENST00000259569	6015624	372349.000000	proximity ENSG00000137040:5015624-7015624
chr9:5643199-5643350	9	5643200	5643350	ENSG00000147853	protein_coding	ENST00000381809	4741202	902073.000000	proximity ENSG00000147853:3741202-5741202
chr9:5643199-5643350	9	5643200	5643350	ENSG00000147854	protein_coding	ENST00000934278	6413176	769901.000000	proximity ENSG00000147854:5413176-7413176
chr9:5643199-5643350	9	5643200	5643350	ENSG00000170777	protein_coding	ENST00000344545	6328375	685100.000000	proximity ENSG00000170777:5328375-7328375
chr9:5643199-5643350	9	5643200	5643350	ENSG00000183354	protein_coding	ENST00000399933	6008482	365207.000000	proximity ENSG00000183354:5008482-7008482
chr9:5643199-5643350	9	5643200	5643350	ENSG00000197646	protein_coding	ENST00000965244	5510491	132784.000000	proximity ENSG00000197646:4510491-6510491
chr9:5643199-5643350	9	5643200	5643350	ENSG00000205808	protein_coding	ENST00000381883	4662294	980981.000000	proximity ENSG00000205808:3662294-5662294
chr9:5644619-5644770	9	5644620	5644770	ENSG00000096968	protein_coding	ENST00000381652	4985272	659423.000000	proximity ENSG00000096968:3985272-5985272
chr9:5644619-5644770	9	5644620	5644770	ENSG00000099219	protein_coding	ENST00000339450	5833117	188422.000000	proximity ENSG00000099219:4833117-6833117
chr9:5644619-5644770	9	5644620	5644770	ENSG00000106686	protein_coding	ENST00000707146	4666480	978215.000000	proximity ENSG00000106686:3666480-5666480
chr9:5644619-5644770	9	5644620	5644770	ENSG00000106993	protein_coding	ENST00000381854	4679569	965126.000000	proximity ENSG00000106993:3679569-5679569
chr9:5644619-5644770	9	5644620	5644770	ENSG00000107014	protein_coding	ENST00000381627	5304716	339979.000000	proximity ENSG00000107014:4304716-6304716
chr9:5644619-5644770	9	5644620	5644770	ENSG00000107018	protein_coding	ENST00000223862	5339876	304819.000000	proximity ENSG00000107018:4339876-6339876
chr9:5644619-5644770	9	5644620	5644770	ENSG00000107020	protein_coding	ENST00000905576	5437938	206757.000000	proximity ENSG00000107020:4437938-6437938
chr9:5644619-5644770	9	5644620	5644770	ENSG00000107036	protein_coding	ENST00000414202	5629107	15588.000000	proximity ENSG00000107036:4629107-6629107
chr9:5644619-5644770	9	5644620	5644770	ENSG00000120158	protein_coding	ENST00000381750	4792944	851751.000000	proximity ENSG00000120158:3792944-5792944
chr9:5644619-5644770	9	5644620	5644770	ENSG00000120210	protein_coding	ENST00000649639	5185647	459048.000000	proximity ENSG00000120210:4185647-6185647
chr9:5644619-5644770	9	5644620	5644770	ENSG00000120211	protein_coding	ENST00000239316	5231419	413276.000000	proximity ENSG00000120211:4231419-6231419
chr9:5644619-5644770	9	5644620	5644770	ENSG00000120215	protein_coding	ENST00000381477	5890889	246194.000000	proximity ENSG00000120215:4890889-6890889
chr9:5644619-5644770	9	5644620	5644770	ENSG00000120217	protein_coding	ENST00000381577	5450542	194153.000000	proximity ENSG00000120217:4450542-6450542
chr9:5644619-5644770	9	5644620	5644770	ENSG00000137033	protein_coding	ENST00000948089	6215155	570460.000000	proximity ENSG00000137033:5215155-7215155
chr9:5644619-5644770	9	5644620	5644770	ENSG00000137040	protein_coding	ENST00000259569	6015624	370929.000000	proximity ENSG00000137040:5015624-7015624
chr9:5644619-5644770	9	5644620	5644770	ENSG00000147853	protein_coding	ENST00000381809	4741202	903493.000000	proximity ENSG00000147853:3741202-5741202
chr9:5644619-5644770	9	5644620	5644770	ENSG00000147854	protein_coding	ENST00000934278	6413176	768481.000000	proximity ENSG00000147854:5413176-7413176
chr9:5644619-5644770	9	5644620	5644770	ENSG00000170777	protein_coding	ENST00000344545	6328375	683680.000000	proximity ENSG00000170777:5328375-7328375
chr9:5644619-5644770	9	5644620	5644770	ENSG00000183354	protein_coding	ENST00000399933	6008482	363787.000000	proximity ENSG00000183354:5008482-7008482
chr9:5644619-5644770	9	5644620	5644770	ENSG00000197646	protein_coding	ENST00000965244	5510491	134204.000000	proximity ENSG00000197646:4510491-6510491
chr9:5644619-5644770	9	5644620	5644770	ENSG00000205808	protein_coding	ENST00000381883	4662294	982401.000000	proximity ENSG00000205808:3662294-5662294
chr9:5651339-5651490	9	5651340	5651490	ENSG00000096968	protein_coding	ENST00000381652	4985272	666143.000000	proximity ENSG00000096968:3985272-5985272
chr9:5651339-5651490	9	5651340	5651490	ENSG00000099219	protein_coding	ENST00000339450	5833117	181702.000000	proximity ENSG00000099219:4833117-6833117
chr9:5651339-5651490	9	5651340	5651490	ENSG00000106686	protein_coding	ENST00000707146	4666480	984935.000000	proximity ENSG00000106686:3666480-5666480
chr9:5651339-5651490	9	5651340	5651490	ENSG00000106993	protein_coding	ENST00000381854	4679569	971846.000000	proximity ENSG00000106993:3679569-5679569
chr9:5651339-5651490	9	5651340	5651490	ENSG00000107014	protein_coding	ENST00000381627	5304716	346699.000000	proximity ENSG00000107014:4304716-6304716
chr9:5651339-5651490	9	5651340	5651490	ENSG00000107018	protein_coding	ENST00000223862	5339876	311539.000000	proximity ENSG00000107018:4339876-6339876
chr9:5651339-5651490	9	5651340	5651490	ENSG00000107020	protein_coding	ENST00000905576	5437938	213477.000000	proximity ENSG00000107020:4437938-6437938
chr9:5651339-5651490	9	5651340	5651490	ENSG00000107036	protein_coding	ENST00000414202	5629107	22308.000000	proximity ENSG00000107036:4629107-6629107
chr9:5651339-5651490	9	5651340	5651490	ENSG00000120158	protein_coding	ENST00000381750	4792944	858471.000000	proximity ENSG00000120158:3792944-5792944
chr9:5651339-5651490	9	5651340	5651490	ENSG00000120210	protein_coding	ENST00000649639	5185647	465768.000000	proximity ENSG00000120210:4185647-6185647
chr9:5651339-5651490	9	5651340	5651490	ENSG00000120211	protein_coding	ENST00000239316	5231419	419996.000000	proximity ENSG00000120211:4231419-6231419
chr9:5651339-5651490	9	5651340	5651490	ENSG00000120215	protein_coding	ENST00000381477	5890889	239474.000000	proximity ENSG00000120215:4890889-6890889
chr9:5651339-5651490	9	5651340	5651490	ENSG00000120217	protein_coding	ENST00000381577	5450542	200873.000000	proximity ENSG00000120217:4450542-6450542
chr9:5651339-5651490	9	5651340	5651490	ENSG00000137033	protein_coding	ENST00000948089	6215155	563740.000000	proximity ENSG00000137033:5215155-7215155
chr9:5651339-5651490	9	5651340	5651490	ENSG00000137040	protein_coding	ENST00000259569	6015624	364209.000000	proximity ENSG00000137040:5015624-7015624
chr9:5651339-5651490	9	5651340	5651490	ENSG00000147853	protein_coding	ENST00000381809	4741202	910213.000000	proximity ENSG00000147853:3741202-5741202
chr9:5651339-5651490	9	5651340	5651490	ENSG00000147854	protein_coding	ENST00000934278	6413176	761761.000000	proximity ENSG00000147854:5413176-7413176
chr9:5651339-5651490	9	5651340	5651490	ENSG00000170777	protein_coding	ENST00000344545	6328375	676960.000000	proximity ENSG00000170777:5328375-7328375
chr9:5651339-5651490	9	5651340	5651490	ENSG00000178445	protein_coding	ENST00000920236	6645702	994287.000000	proximity ENSG00000178445:5645702-7645702
chr9:5651339-5651490	9	5651340	5651490	ENSG00000183354	protein_coding	ENST00000399933	6008482	357067.000000	proximity ENSG00000183354:5008482-7008482
chr9:5651339-5651490	9	5651340	5651490	ENSG00000197646	protein_coding	ENST00000965244	5510491	140924.000000	proximity ENSG00000197646:4510491-6510491
chr9:5651339-5651490	9	5651340	5651490	ENSG00000205808	protein_coding	ENST00000381883	4662294	989121.000000	proximity ENSG00000205808:3662294-5662294
chr9:5652919-5653070	9	5652920	5653070	ENSG00000096968	protein_coding	ENST00000381652	4985272	667723.000000	proximity ENSG00000096968:3985272-5985272
chr9:5652919-5653070	9	5652920	5653070	ENSG00000099219	protein_coding	ENST00000339450	5833117	180122.000000	proximity ENSG00000099219:4833117-6833117
chr9:5652919-5653070	9	5652920	5653070	ENSG00000106686	protein_coding	ENST00000707146	4666480	986515.000000	proximity ENSG00000106686:3666480-5666480
chr9:5652919-5653070	9	5652920	5653070	ENSG00000106993	protein_coding	ENST00000381854	4679569	973426.000000	proximity ENSG00000106993:3679569-5679569
chr9:5652919-5653070	9	5652920	5653070	ENSG00000107014	protein_coding	ENST00000381627	5304716	348279.000000	proximity ENSG00000107014:4304716-6304716
chr9:5652919-5653070	9	5652920	5653070	ENSG00000107018	protein_coding	ENST00000223862	5339876	313119.000000	proximity ENSG00000107018:4339876-6339876
chr9:5652919-5653070	9	5652920	5653070	ENSG00000107020	protein_coding	ENST00000905576	5437938	215057.000000	proximity ENSG00000107020:4437938-6437938
chr9:5652919-5653070	9	5652920	5653070	ENSG00000107036	protein_coding	ENST00000414202	5629107	23888.000000	proximity ENSG00000107036:4629107-6629107
chr9:5652919-5653070	9	5652920	5653070	ENSG00000120158	protein_coding	ENST00000381750	4792944	860051.000000	proximity ENSG00000120158:3792944-5792944
chr9:5652919-5653070	9	5652920	5653070	ENSG00000120210	protein_coding	ENST00000649639	5185647	467348.000000	proximity ENSG00000120210:4185647-6185647
chr9:5652919-5653070	9	5652920	5653070	ENSG00000120211	protein_coding	ENST00000239316	5231419	421576.000000	proximity ENSG00000120211:4231419-6231419
chr9:5652919-5653070	9	5652920	5653070	ENSG00000120215	protein_coding	ENST00000381477	5890889	237894.000000	proximity ENSG00000120215:4890889-6890889
chr9:5652919-5653070	9	5652920	5653070	ENSG00000120217	protein_coding	ENST00000381577	5450542	202453.000000	proximity ENSG00000120217:4450542-6450542
chr9:5652919-5653070	9	5652920	5653070	ENSG00000137033	protein_coding	ENST00000948089	6215155	562160.000000	proximity ENSG00000137033:5215155-7215155
chr9:5652919-5653070	9	5652920	5653070	ENSG00000137040	protein_coding	ENST00000259569	6015624	362629.000000	proximity ENSG00000137040:5015624-7015624
chr9:5652919-5653070	9	5652920	5653070	ENSG00000147853	protein_coding	ENST00000381809	4741202	911793.000000	proximity ENSG00000147853:3741202-5741202
chr9:5652919-5653070	9	5652920	5653070	ENSG00000147854	protein_coding	ENST00000934278	6413176	760181.000000	proximity ENSG00000147854:5413176-7413176
chr9:5652919-5653070	9	5652920	5653070	ENSG00000170777	protein_coding	ENST00000344545	6328375	675380.000000	proximity ENSG00000170777:5328375-7328375
chr9:5652919-5653070	9	5652920	5653070	ENSG00000178445	protein_coding	ENST00000920236	6645702	992707.000000	proximity ENSG00000178445:5645702-7645702
chr9:5652919-5653070	9	5652920	5653070	ENSG00000183354	protein_coding	ENST00000399933	6008482	355487.000000	proximity ENSG00000183354:5008482-7008482
chr9:5652919-5653070	9	5652920	5653070	ENSG00000197646	protein_coding	ENST00000965244	5510491	142504.000000	proximity ENSG00000197646:4510491-6510491
chr9:5652919-5653070	9	5652920	5653070	ENSG00000205808	protein_coding	ENST00000381883	4662294	990701.000000	proximity ENSG00000205808:3662294-5662294
chr9:5671839-5671990	9	5671840	5671990	ENSG00000096968	protein_coding	ENST00000381652	4985272	686643.000000	proximity ENSG00000096968:3985272-5985272
chr9:5671839-5671990	9	5671840	5671990	ENSG00000099219	protein_coding	ENST00000339450	5833117	161202.000000	proximity ENSG00000099219:4833117-6833117
chr9:5671839-5671990	9	5671840	5671990	ENSG00000106993	protein_coding	ENST00000381854	4679569	992346.000000	proximity ENSG00000106993:3679569-5679569
chr9:5671839-5671990	9	5671840	5671990	ENSG00000107014	protein_coding	ENST00000381627	5304716	367199.000000	proximity ENSG00000107014:4304716-6304716
chr9:5671839-5671990	9	5671840	5671990	ENSG00000107018	protein_coding	ENST00000223862	5339876	332039.000000	proximity ENSG00000107018:4339876-6339876
chr9:5671839-5671990	9	5671840	5671990	ENSG00000107020	protein_coding	ENST00000905576	5437938	233977.000000	proximity ENSG00000107020:4437938-6437938
chr9:5671839-5671990	9	5671840	5671990	ENSG00000107036	protein_coding	ENST00000414202	5629107	42808.000000	proximity ENSG00000107036:4629107-6629107
chr9:5671839-5671990	9	5671840	5671990	ENSG00000120158	protein_coding	ENST00000381750	4792944	878971.000000	proximity ENSG00000120158:3792944-5792944
chr9:5671839-5671990	9	5671840	5671990	ENSG00000120210	protein_coding	ENST00000649639	5185647	486268.000000	proximity ENSG00000120210:4185647-6185647
chr9:5671839-5671990	9	5671840	5671990	ENSG00000120211	protein_coding	ENST00000239316	5231419	440496.000000	proximity ENSG00000120211:4231419-6231419
chr9:5671839-5671990	9	5671840	5671990	ENSG00000120215	protein_coding	ENST00000381477	5890889	218974.000000	proximity ENSG00000120215:4890889-6890889
chr9:5671839-5671990	9	5671840	5671990	ENSG00000120217	protein_coding	ENST00000381577	5450542	221373.000000	proximity ENSG00000120217:4450542-6450542
chr9:5671839-5671990	9	5671840	5671990	ENSG00000137033	protein_coding	ENST00000948089	6215155	543240.000000	proximity ENSG00000137033:5215155-7215155
chr9:5671839-5671990	9	5671840	5671990	ENSG00000137040	protein_coding	ENST00000259569	6015624	343709.000000	proximity ENSG00000137040:5015624-7015624
chr9:5671839-5671990	9	5671840	5671990	ENSG00000147853	protein_coding	ENST00000381809	4741202	930713.000000	proximity ENSG00000147853:3741202-5741202
chr9:5671839-5671990	9	5671840	5671990	ENSG00000147854	protein_coding	ENST00000934278	6413176	741261.000000	proximity ENSG00000147854:5413176-7413176
chr9:5671839-5671990	9	5671840	5671990	ENSG00000170777	protein_coding	ENST00000344545	6328375	656460.000000	proximity ENSG00000170777:5328375-7328375
chr9:5671839-5671990	9	5671840	5671990	ENSG00000178445	protein_coding	ENST00000920236	6645702	973787.000000	proximity ENSG00000178445:5645702-7645702
chr9:5671839-5671990	9	5671840	5671990	ENSG00000183354	protein_coding	ENST00000399933	6008482	336567.000000	proximity ENSG00000183354:5008482-7008482
chr9:5671839-5671990	9	5671840	5671990	ENSG00000197646	protein_coding	ENST00000965244	5510491	161424.000000	proximity ENSG00000197646:4510491-6510491
chr9:5672119-5672270	9	5672120	5672270	ENSG00000096968	protein_coding	ENST00000381652	4985272	686923.000000	proximity ENSG00000096968:3985272-5985272
chr9:5672119-5672270	9	5672120	5672270	ENSG00000099219	protein_coding	ENST00000339450	5833117	160922.000000	proximity ENSG00000099219:4833117-6833117
chr9:5672119-5672270	9	5672120	5672270	ENSG00000106993	protein_coding	ENST00000381854	4679569	992626.000000	proximity ENSG00000106993:3679569-5679569
chr9:5672119-5672270	9	5672120	5672270	ENSG00000107014	protein_coding	ENST00000381627	5304716	367479.000000	proximity ENSG00000107014:4304716-6304716
chr9:5672119-5672270	9	5672120	5672270	ENSG00000107018	protein_coding	ENST00000223862	5339876	332319.000000	proximity ENSG00000107018:4339876-6339876
chr9:5672119-5672270	9	5672120	5672270	ENSG00000107020	protein_coding	ENST00000905576	5437938	234257.000000	proximity ENSG00000107020:4437938-6437938
chr9:5672119-5672270	9	5672120	5672270	ENSG00000107036	protein_coding	ENST00000414202	5629107	43088.000000	proximity ENSG00000107036:4629107-6629107
chr9:5672119-5672270	9	5672120	5672270	ENSG00000120158	protein_coding	ENST00000381750	4792944	879251.000000	proximity ENSG00000120158:3792944-5792944
chr9:5672119-5672270	9	5672120	5672270	ENSG00000120210	protein_coding	ENST00000649639	5185647	486548.000000	proximity ENSG00000120210:4185647-6185647
chr9:5672119-5672270	9	5672120	5672270	ENSG00000120211	protein_coding	ENST00000239316	5231419	440776.000000	proximity ENSG00000120211:4231419-6231419
chr9:5672119-5672270	9	5672120	5672270	ENSG00000120215	protein_coding	ENST00000381477	5890889	218694.000000	proximity ENSG00000120215:4890889-6890889
chr9:5672119-5672270	9	5672120	5672270	ENSG00000120217	protein_coding	ENST00000381577	5450542	221653.000000	proximity ENSG00000120217:4450542-6450542
chr9:5672119-5672270	9	5672120	5672270	ENSG00000137033	protein_coding	ENST00000948089	6215155	542960.000000	proximity ENSG00000137033:5215155-7215155
chr9:5672119-5672270	9	5672120	5672270	ENSG00000137040	protein_coding	ENST00000259569	6015624	343429.000000	proximity ENSG00000137040:5015624-7015624
chr9:5672119-5672270	9	5672120	5672270	ENSG00000147853	protein_coding	ENST00000381809	4741202	930993.000000	proximity ENSG00000147853:3741202-5741202
chr9:5672119-5672270	9	5672120	5672270	ENSG00000147854	protein_coding	ENST00000934278	6413176	740981.000000	proximity ENSG00000147854:5413176-7413176
chr9:5672119-5672270	9	5672120	5672270	ENSG00000170777	protein_coding	ENST00000344545	6328375	656180.000000	proximity ENSG00000170777:5328375-7328375
chr9:5672119-5672270	9	5672120	5672270	ENSG00000178445	protein_coding	ENST00000920236	6645702	973507.000000	proximity ENSG00000178445:5645702-7645702
chr9:5672119-5672270	9	5672120	5672270	ENSG00000183354	protein_coding	ENST00000399933	6008482	336287.000000	proximity ENSG00000183354:5008482-7008482
chr9:5672119-5672270	9	5672120	5672270	ENSG00000197646	protein_coding	ENST00000965244	5510491	161704.000000	proximity ENSG00000197646:4510491-6510491
chr9:5684159-5684310	9	5684160	5684310	ENSG00000096968	protein_coding	ENST00000381652	4985272	698963.000000	proximity ENSG00000096968:3985272-5985272
chr9:5684159-5684310	9	5684160	5684310	ENSG00000099219	protein_coding	ENST00000339450	5833117	148882.000000	proximity ENSG00000099219:4833117-6833117
chr9:5684159-5684310	9	5684160	5684310	ENSG00000107014	protein_coding	ENST00000381627	5304716	379519.000000	proximity ENSG00000107014:4304716-6304716
chr9:5684159-5684310	9	5684160	5684310	ENSG00000107018	protein_coding	ENST00000223862	5339876	344359.000000	proximity ENSG00000107018:4339876-6339876
chr9:5684159-5684310	9	5684160	5684310	ENSG00000107020	protein_coding	ENST00000905576	5437938	246297.000000	proximity ENSG00000107020:4437938-6437938
chr9:5684159-5684310	9	5684160	5684310	ENSG00000107036	protein_coding	ENST00000414202	5629107	55128.000000	proximity ENSG00000107036:4629107-6629107
chr9:5684159-5684310	9	5684160	5684310	ENSG00000120158	protein_coding	ENST00000381750	4792944	891291.000000	proximity ENSG00000120158:3792944-5792944
chr9:5684159-5684310	9	5684160	5684310	ENSG00000120210	protein_coding	ENST00000649639	5185647	498588.000000	proximity ENSG00000120210:4185647-6185647
chr9:5684159-5684310	9	5684160	5684310	ENSG00000120211	protein_coding	ENST00000239316	5231419	452816.000000	proximity ENSG00000120211:4231419-6231419
chr9:5684159-5684310	9	5684160	5684310	ENSG00000120215	protein_coding	ENST00000381477	5890889	206654.000000	proximity ENSG00000120215:4890889-6890889
chr9:5684159-5684310	9	5684160	5684310	ENSG00000120217	protein_coding	ENST00000381577	5450542	233693.000000	proximity ENSG00000120217:4450542-6450542
chr9:5684159-5684310	9	5684160	5684310	ENSG00000137033	protein_coding	ENST00000948089	6215155	530920.000000	proximity ENSG00000137033:5215155-7215155
chr9:5684159-5684310	9	5684160	5684310	ENSG00000137040	protein_coding	ENST00000259569	6015624	331389.000000	proximity ENSG00000137040:5015624-7015624
chr9:5684159-5684310	9	5684160	5684310	ENSG00000147853	protein_coding	ENST00000381809	4741202	943033.000000	proximity ENSG00000147853:3741202-5741202
chr9:5684159-5684310	9	5684160	5684310	ENSG00000147854	protein_coding	ENST00000934278	6413176	728941.000000	proximity ENSG00000147854:5413176-7413176
chr9:5684159-5684310	9	5684160	5684310	ENSG00000170777	protein_coding	ENST00000344545	6328375	644140.000000	proximity ENSG00000170777:5328375-7328375
chr9:5684159-5684310	9	5684160	5684310	ENSG00000178445	protein_coding	ENST00000920236	6645702	961467.000000	proximity ENSG00000178445:5645702-7645702
chr9:5684159-5684310	9	5684160	5684310	ENSG00000183354	protein_coding	ENST00000399933	6008482	324247.000000	proximity ENSG00000183354:5008482-7008482
chr9:5684159-5684310	9	5684160	5684310	ENSG00000197646	protein_coding	ENST00000965244	5510491	173744.000000	proximity ENSG00000197646:4510491-6510491
chr9:5688239-5688390	9	5688240	5688390	ENSG00000096968	protein_coding	ENST00000381652	4985272	703043.000000	proximity ENSG00000096968:3985272-5985272
chr9:5688239-5688390	9	5688240	5688390	ENSG00000099219	protein_coding	ENST00000339450	5833117	144802.000000	proximity ENSG00000099219:4833117-6833117
chr9:5688239-5688390	9	5688240	5688390	ENSG00000107014	protein_coding	ENST00000381627	5304716	383599.000000	proximity ENSG00000107014:4304716-6304716
chr9:5688239-5688390	9	5688240	5688390	ENSG00000107018	protein_coding	ENST00000223862	5339876	348439.000000	proximity ENSG00000107018:4339876-6339876
chr9:5688239-5688390	9	5688240	5688390	ENSG00000107020	protein_coding	ENST00000905576	5437938	250377.000000	proximity ENSG00000107020:4437938-6437938
chr9:5688239-5688390	9	5688240	5688390	ENSG00000107036	protein_coding	ENST00000414202	5629107	59208.000000	proximity ENSG00000107036:4629107-6629107
chr9:5688239-5688390	9	5688240	5688390	ENSG00000120158	protein_coding	ENST00000381750	4792944	895371.000000	proximity ENSG00000120158:3792944-5792944
chr9:5688239-5688390	9	5688240	5688390	ENSG00000120210	protein_coding	ENST00000649639	5185647	502668.000000	proximity ENSG00000120210:4185647-6185647
chr9:5688239-5688390	9	5688240	5688390	ENSG00000120211	protein_coding	ENST00000239316	5231419	456896.000000	proximity ENSG00000120211:4231419-6231419
chr9:5688239-5688390	9	5688240	5688390	ENSG00000120215	protein_coding	ENST00000381477	5890889	202574.000000	proximity ENSG00000120215:4890889-6890889
chr9:5688239-5688390	9	5688240	5688390	ENSG00000120217	protein_coding	ENST00000381577	5450542	237773.000000	proximity ENSG00000120217:4450542-6450542
chr9:5688239-5688390	9	5688240	5688390	ENSG00000137033	protein_coding	ENST00000948089	6215155	526840.000000	proximity ENSG00000137033:5215155-7215155
chr9:5688239-5688390	9	5688240	5688390	ENSG00000137040	protein_coding	ENST00000259569	6015624	327309.000000	proximity ENSG00000137040:5015624-7015624
chr9:5688239-5688390	9	5688240	5688390	ENSG00000147853	protein_coding	ENST00000381809	4741202	947113.000000	proximity ENSG00000147853:3741202-5741202
chr9:5688239-5688390	9	5688240	5688390	ENSG00000147854	protein_coding	ENST00000934278	6413176	724861.000000	proximity ENSG00000147854:5413176-7413176
chr9:5688239-5688390	9	5688240	5688390	ENSG00000170777	protein_coding	ENST00000344545	6328375	640060.000000	proximity ENSG00000170777:5328375-7328375
chr9:5688239-5688390	9	5688240	5688390	ENSG00000178445	protein_coding	ENST00000920236	6645702	957387.000000	proximity ENSG00000178445:5645702-7645702
chr9:5688239-5688390	9	5688240	5688390	ENSG00000183354	protein_coding	ENST00000399933	6008482	320167.000000	proximity ENSG00000183354:5008482-7008482
chr9:5688239-5688390	9	5688240	5688390	ENSG00000197646	protein_coding	ENST00000965244	5510491	177824.000000	proximity ENSG00000197646:4510491-6510491
chr9:5698919-5699070	9	5698920	5699070	ENSG00000096968	protein_coding	ENST00000381652	4985272	713723.000000	proximity ENSG00000096968:3985272-5985272
chr9:5698919-5699070	9	5698920	5699070	ENSG00000099219	protein_coding	ENST00000339450	5833117	134122.000000	proximity ENSG00000099219:4833117-6833117
chr9:5698919-5699070	9	5698920	5699070	ENSG00000107014	protein_coding	ENST00000381627	5304716	394279.000000	proximity ENSG00000107014:4304716-6304716
chr9:5698919-5699070	9	5698920	5699070	ENSG00000107018	protein_coding	ENST00000223862	5339876	359119.000000	proximity ENSG00000107018:4339876-6339876
chr9:5698919-5699070	9	5698920	5699070	ENSG00000107020	protein_coding	ENST00000905576	5437938	261057.000000	proximity ENSG00000107020:4437938-6437938
chr9:5698919-5699070	9	5698920	5699070	ENSG00000107036	protein_coding	ENST00000414202	5629107	69888.000000	proximity ENSG00000107036:4629107-6629107
chr9:5698919-5699070	9	5698920	5699070	ENSG00000120158	protein_coding	ENST00000381750	4792944	906051.000000	proximity ENSG00000120158:3792944-5792944
chr9:5698919-5699070	9	5698920	5699070	ENSG00000120210	protein_coding	ENST00000649639	5185647	513348.000000	proximity ENSG00000120210:4185647-6185647
chr9:5698919-5699070	9	5698920	5699070	ENSG00000120211	protein_coding	ENST00000239316	5231419	467576.000000	proximity ENSG00000120211:4231419-6231419
chr9:5698919-5699070	9	5698920	5699070	ENSG00000120215	protein_coding	ENST00000381477	5890889	191894.000000	proximity ENSG00000120215:4890889-6890889
chr9:5698919-5699070	9	5698920	5699070	ENSG00000120217	protein_coding	ENST00000381577	5450542	248453.000000	proximity ENSG00000120217:4450542-6450542
chr9:5698919-5699070	9	5698920	5699070	ENSG00000137033	protein_coding	ENST00000948089	6215155	516160.000000	proximity ENSG00000137033:5215155-7215155
chr9:5698919-5699070	9	5698920	5699070	ENSG00000137040	protein_coding	ENST00000259569	6015624	316629.000000	proximity ENSG00000137040:5015624-7015624
chr9:5698919-5699070	9	5698920	5699070	ENSG00000147853	protein_coding	ENST00000381809	4741202	957793.000000	proximity ENSG00000147853:3741202-5741202
chr9:5698919-5699070	9	5698920	5699070	ENSG00000147854	protein_coding	ENST00000934278	6413176	714181.000000	proximity ENSG00000147854:5413176-7413176
chr9:5698919-5699070	9	5698920	5699070	ENSG00000170777	protein_coding	ENST00000344545	6328375	629380.000000	proximity ENSG00000170777:5328375-7328375
chr9:5698919-5699070	9	5698920	5699070	ENSG00000178445	protein_coding	ENST00000920236	6645702	946707.000000	proximity ENSG00000178445:5645702-7645702
chr9:5698919-5699070	9	5698920	5699070	ENSG00000183354	protein_coding	ENST00000399933	6008482	309487.000000	proximity ENSG00000183354:5008482-7008482
chr9:5698919-5699070	9	5698920	5699070	ENSG00000197646	protein_coding	ENST00000965244	5510491	188504.000000	proximity ENSG00000197646:4510491-6510491
chr9:5708519-5708670	9	5708520	5708670	ENSG00000096968	protein_coding	ENST00000381652	4985272	723323.000000	proximity ENSG00000096968:3985272-5985272
chr9:5708519-5708670	9	5708520	5708670	ENSG00000099219	protein_coding	ENST00000339450	5833117	124522.000000	proximity ENSG00000099219:4833117-6833117
chr9:5708519-5708670	9	5708520	5708670	ENSG00000107014	protein_coding	ENST00000381627	5304716	403879.000000	proximity ENSG00000107014:4304716-6304716
chr9:5708519-5708670	9	5708520	5708670	ENSG00000107018	protein_coding	ENST00000223862	5339876	368719.000000	proximity ENSG00000107018:4339876-6339876
chr9:5708519-5708670	9	5708520	5708670	ENSG00000107020	protein_coding	ENST00000905576	5437938	270657.000000	proximity ENSG00000107020:4437938-6437938
chr9:5708519-5708670	9	5708520	5708670	ENSG00000107036	protein_coding	ENST00000414202	5629107	79488.000000	proximity ENSG00000107036:4629107-6629107
chr9:5708519-5708670	9	5708520	5708670	ENSG00000120158	protein_coding	ENST00000381750	4792944	915651.000000	proximity ENSG00000120158:3792944-5792944
chr9:5708519-5708670	9	5708520	5708670	ENSG00000120210	protein_coding	ENST00000649639	5185647	522948.000000	proximity ENSG00000120210:4185647-6185647
chr9:5708519-5708670	9	5708520	5708670	ENSG00000120211	protein_coding	ENST00000239316	5231419	477176.000000	proximity ENSG00000120211:4231419-6231419
chr9:5708519-5708670	9	5708520	5708670	ENSG00000120215	protein_coding	ENST00000381477	5890889	182294.000000	proximity ENSG00000120215:4890889-6890889
chr9:5708519-5708670	9	5708520	5708670	ENSG00000120217	protein_coding	ENST00000381577	5450542	258053.000000	proximity ENSG00000120217:4450542-6450542
chr9:5708519-5708670	9	5708520	5708670	ENSG00000137033	protein_coding	ENST00000948089	6215155	506560.000000	proximity ENSG00000137033:5215155-7215155
chr9:5708519-5708670	9	5708520	5708670	ENSG00000137040	protein_coding	ENST00000259569	6015624	307029.000000	proximity ENSG00000137040:5015624-7015624
chr9:5708519-5708670	9	5708520	5708670	ENSG00000147853	protein_coding	ENST00000381809	4741202	967393.000000	proximity ENSG00000147853:3741202-5741202
chr9:5708519-5708670	9	5708520	5708670	ENSG00000147854	protein_coding	ENST00000934278	6413176	704581.000000	proximity ENSG00000147854:5413176-7413176
chr9:5708519-5708670	9	5708520	5708670	ENSG00000170777	protein_coding	ENST00000344545	6328375	619780.000000	proximity ENSG00000170777:5328375-7328375
chr9:5708519-5708670	9	5708520	5708670	ENSG00000178445	protein_coding	ENST00000920236	6645702	937107.000000	proximity ENSG00000178445:5645702-7645702
chr9:5708519-5708670	9	5708520	5708670	ENSG00000183354	protein_coding	ENST00000399933	6008482	299887.000000	proximity ENSG00000183354:5008482-7008482
chr9:5708519-5708670	9	5708520	5708670	ENSG00000197646	protein_coding	ENST00000965244	5510491	198104.000000	proximity ENSG00000197646:4510491-6510491
chr9:5714579-5714730	9	5714580	5714730	ENSG00000096968	protein_coding	ENST00000381652	4985272	729383.000000	proximity ENSG00000096968:3985272-5985272
chr9:5714579-5714730	9	5714580	5714730	ENSG00000099219	protein_coding	ENST00000339450	5833117	118462.000000	proximity ENSG00000099219:4833117-6833117
chr9:5714579-5714730	9	5714580	5714730	ENSG00000107014	protein_coding	ENST00000381627	5304716	409939.000000	proximity ENSG00000107014:4304716-6304716
chr9:5714579-5714730	9	5714580	5714730	ENSG00000107018	protein_coding	ENST00000223862	5339876	374779.000000	proximity ENSG00000107018:4339876-6339876
chr9:5714579-5714730	9	5714580	5714730	ENSG00000107020	protein_coding	ENST00000905576	5437938	276717.000000	proximity ENSG00000107020:4437938-6437938
chr9:5714579-5714730	9	5714580	5714730	ENSG00000107036	protein_coding	ENST00000414202	5629107	85548.000000	proximity ENSG00000107036:4629107-6629107
chr9:5714579-5714730	9	5714580	5714730	ENSG00000120158	protein_coding	ENST00000381750	4792944	921711.000000	proximity ENSG00000120158:3792944-5792944
chr9:5714579-5714730	9	5714580	5714730	ENSG00000120210	protein_coding	ENST00000649639	5185647	529008.000000	proximity ENSG00000120210:4185647-6185647
chr9:5714579-5714730	9	5714580	5714730	ENSG00000120211	protein_coding	ENST00000239316	5231419	483236.000000	proximity ENSG00000120211:4231419-6231419
chr9:5714579-5714730	9	5714580	5714730	ENSG00000120215	protein_coding	ENST00000381477	5890889	176234.000000	proximity ENSG00000120215:4890889-6890889
chr9:5714579-5714730	9	5714580	5714730	ENSG00000120217	protein_coding	ENST00000381577	5450542	264113.000000	proximity ENSG00000120217:4450542-6450542
chr9:5714579-5714730	9	5714580	5714730	ENSG00000137033	protein_coding	ENST00000948089	6215155	500500.000000	proximity ENSG00000137033:5215155-7215155
chr9:5714579-5714730	9	5714580	5714730	ENSG00000137040	protein_coding	ENST00000259569	6015624	300969.000000	proximity ENSG00000137040:5015624-7015624
chr9:5714579-5714730	9	5714580	5714730	ENSG00000147853	protein_coding	ENST00000381809	4741202	973453.000000	proximity ENSG00000147853:3741202-5741202
chr9:5714579-5714730	9	5714580	5714730	ENSG00000147854	protein_coding	ENST00000934278	6413176	698521.000000	proximity ENSG00000147854:5413176-7413176
chr9:5714579-5714730	9	5714580	5714730	ENSG00000170777	protein_coding	ENST00000344545	6328375	613720.000000	proximity ENSG00000170777:5328375-7328375
chr9:5714579-5714730	9	5714580	5714730	ENSG00000178445	protein_coding	ENST00000920236	6645702	931047.000000	proximity ENSG00000178445:5645702-7645702
chr9:5714579-5714730	9	5714580	5714730	ENSG00000183354	protein_coding	ENST00000399933	6008482	293827.000000	proximity ENSG00000183354:5008482-7008482
chr9:5714579-5714730	9	5714580	5714730	ENSG00000197646	protein_coding	ENST00000965244	5510491	204164.000000	proximity ENSG00000197646:4510491-6510491
chr9:5715039-5715190	9	5715040	5715190	ENSG00000096968	protein_coding	ENST00000381652	4985272	729843.000000	proximity ENSG00000096968:3985272-5985272
chr9:5715039-5715190	9	5715040	5715190	ENSG00000099219	protein_coding	ENST00000339450	5833117	118002.000000	proximity ENSG00000099219:4833117-6833117
chr9:5715039-5715190	9	5715040	5715190	ENSG00000107014	protein_coding	ENST00000381627	5304716	410399.000000	proximity ENSG00000107014:4304716-6304716
chr9:5715039-5715190	9	5715040	5715190	ENSG00000107018	protein_coding	ENST00000223862	5339876	375239.000000	proximity ENSG00000107018:4339876-6339876
chr9:5715039-5715190	9	5715040	5715190	ENSG00000107020	protein_coding	ENST00000905576	5437938	277177.000000	proximity ENSG00000107020:4437938-6437938
chr9:5715039-5715190	9	5715040	5715190	ENSG00000107036	protein_coding	ENST00000414202	5629107	86008.000000	proximity ENSG00000107036:4629107-6629107
chr9:5715039-5715190	9	5715040	5715190	ENSG00000120158	protein_coding	ENST00000381750	4792944	922171.000000	proximity ENSG00000120158:3792944-5792944
chr9:5715039-5715190	9	5715040	5715190	ENSG00000120210	protein_coding	ENST00000649639	5185647	529468.000000	proximity ENSG00000120210:4185647-6185647
chr9:5715039-5715190	9	5715040	5715190	ENSG00000120211	protein_coding	ENST00000239316	5231419	483696.000000	proximity ENSG00000120211:4231419-6231419
chr9:5715039-5715190	9	5715040	5715190	ENSG00000120215	protein_coding	ENST00000381477	5890889	175774.000000	proximity ENSG00000120215:4890889-6890889
chr9:5715039-5715190	9	5715040	5715190	ENSG00000120217	protein_coding	ENST00000381577	5450542	264573.000000	proximity ENSG00000120217:4450542-6450542
chr9:5715039-5715190	9	5715040	5715190	ENSG00000137033	protein_coding	ENST00000948089	6215155	500040.000000	proximity ENSG00000137033:5215155-7215155
chr9:5715039-5715190	9	5715040	5715190	ENSG00000137040	protein_coding	ENST00000259569	6015624	300509.000000	proximity ENSG00000137040:5015624-7015624
chr9:5715039-5715190	9	5715040	5715190	ENSG00000147853	protein_coding	ENST00000381809	4741202	973913.000000	proximity ENSG00000147853:3741202-5741202
chr9:5715039-5715190	9	5715040	5715190	ENSG00000147854	protein_coding	ENST00000934278	6413176	698061.000000	proximity ENSG00000147854:5413176-7413176
chr9:5715039-5715190	9	5715040	5715190	ENSG00000170777	protein_coding	ENST00000344545	6328375	613260.000000	proximity ENSG00000170777:5328375-7328375
chr9:5715039-5715190	9	5715040	5715190	ENSG00000178445	protein_coding	ENST00000920236	6645702	930587.000000	proximity ENSG00000178445:5645702-7645702
chr9:5715039-5715190	9	5715040	5715190	ENSG00000183354	protein_coding	ENST00000399933	6008482	293367.000000	proximity ENSG00000183354:5008482-7008482
chr9:5715039-5715190	9	5715040	5715190	ENSG00000197646	protein_coding	ENST00000965244	5510491	204624.000000	proximity ENSG00000197646:4510491-6510491
chr9:5715239-5715390	9	5715240	5715390	ENSG00000096968	protein_coding	ENST00000381652	4985272	730043.000000	proximity ENSG00000096968:3985272-5985272
chr9:5715239-5715390	9	5715240	5715390	ENSG00000099219	protein_coding	ENST00000339450	5833117	117802.000000	proximity ENSG00000099219:4833117-6833117
chr9:5715239-5715390	9	5715240	5715390	ENSG00000107014	protein_coding	ENST00000381627	5304716	410599.000000	proximity ENSG00000107014:4304716-6304716
chr9:5715239-5715390	9	5715240	5715390	ENSG00000107018	protein_coding	ENST00000223862	5339876	375439.000000	proximity ENSG00000107018:4339876-6339876
chr9:5715239-5715390	9	5715240	5715390	ENSG00000107020	protein_coding	ENST00000905576	5437938	277377.000000	proximity ENSG00000107020:4437938-6437938
chr9:5715239-5715390	9	5715240	5715390	ENSG00000107036	protein_coding	ENST00000414202	5629107	86208.000000	proximity ENSG00000107036:4629107-6629107
chr9:5715239-5715390	9	5715240	5715390	ENSG00000120158	protein_coding	ENST00000381750	4792944	922371.000000	proximity ENSG00000120158:3792944-5792944
chr9:5715239-5715390	9	5715240	5715390	ENSG00000120210	protein_coding	ENST00000649639	5185647	529668.000000	proximity ENSG00000120210:4185647-6185647
chr9:5715239-5715390	9	5715240	5715390	ENSG00000120211	protein_coding	ENST00000239316	5231419	483896.000000	proximity ENSG00000120211:4231419-6231419
chr9:5715239-5715390	9	5715240	5715390	ENSG00000120215	protein_coding	ENST00000381477	5890889	175574.000000	proximity ENSG00000120215:4890889-6890889
chr9:5715239-5715390	9	5715240	5715390	ENSG00000120217	protein_coding	ENST00000381577	5450542	264773.000000	proximity ENSG00000120217:4450542-6450542
chr9:5715239-5715390	9	5715240	5715390	ENSG00000137033	protein_coding	ENST00000948089	6215155	499840.000000	proximity ENSG00000137033:5215155-7215155
chr9:5715239-5715390	9	5715240	5715390	ENSG00000137040	protein_coding	ENST00000259569	6015624	300309.000000	proximity ENSG00000137040:5015624-7015624
chr9:5715239-5715390	9	5715240	5715390	ENSG00000147853	protein_coding	ENST00000381809	4741202	974113.000000	proximity ENSG00000147853:3741202-5741202
chr9:5715239-5715390	9	5715240	5715390	ENSG00000147854	protein_coding	ENST00000934278	6413176	697861.000000	proximity ENSG00000147854:5413176-7413176
chr9:5715239-5715390	9	5715240	5715390	ENSG00000170777	protein_coding	ENST00000344545	6328375	613060.000000	proximity ENSG00000170777:5328375-7328375
chr9:5715239-5715390	9	5715240	5715390	ENSG00000178445	protein_coding	ENST00000920236	6645702	930387.000000	proximity ENSG00000178445:5645702-7645702
chr9:5715239-5715390	9	5715240	5715390	ENSG00000183354	protein_coding	ENST00000399933	6008482	293167.000000	proximity ENSG00000183354:5008482-7008482
chr9:5715239-5715390	9	5715240	5715390	ENSG00000197646	protein_coding	ENST00000965244	5510491	204824.000000	proximity ENSG00000197646:4510491-6510491
chr9:5718419-5718570	9	5718420	5718570	ENSG00000096968	protein_coding	ENST00000381652	4985272	733223.000000	proximity ENSG00000096968:3985272-5985272
chr9:5718419-5718570	9	5718420	5718570	ENSG00000099219	protein_coding	ENST00000339450	5833117	114622.000000	proximity ENSG00000099219:4833117-6833117
chr9:5718419-5718570	9	5718420	5718570	ENSG00000107014	protein_coding	ENST00000381627	5304716	413779.000000	proximity ENSG00000107014:4304716-6304716
chr9:5718419-5718570	9	5718420	5718570	ENSG00000107018	protein_coding	ENST00000223862	5339876	378619.000000	proximity ENSG00000107018:4339876-6339876
chr9:5718419-5718570	9	5718420	5718570	ENSG00000107020	protein_coding	ENST00000905576	5437938	280557.000000	proximity ENSG00000107020:4437938-6437938
chr9:5718419-5718570	9	5718420	5718570	ENSG00000107036	protein_coding	ENST00000414202	5629107	89388.000000	proximity ENSG00000107036:4629107-6629107
chr9:5718419-5718570	9	5718420	5718570	ENSG00000120158	protein_coding	ENST00000381750	4792944	925551.000000	proximity ENSG00000120158:3792944-5792944
chr9:5718419-5718570	9	5718420	5718570	ENSG00000120210	protein_coding	ENST00000649639	5185647	532848.000000	proximity ENSG00000120210:4185647-6185647
chr9:5718419-5718570	9	5718420	5718570	ENSG00000120211	protein_coding	ENST00000239316	5231419	487076.000000	proximity ENSG00000120211:4231419-6231419
chr9:5718419-5718570	9	5718420	5718570	ENSG00000120215	protein_coding	ENST00000381477	5890889	172394.000000	proximity ENSG00000120215:4890889-6890889
chr9:5718419-5718570	9	5718420	5718570	ENSG00000120217	protein_coding	ENST00000381577	5450542	267953.000000	proximity ENSG00000120217:4450542-6450542
chr9:5718419-5718570	9	5718420	5718570	ENSG00000137033	protein_coding	ENST00000948089	6215155	496660.000000	proximity ENSG00000137033:5215155-7215155
chr9:5718419-5718570	9	5718420	5718570	ENSG00000137040	protein_coding	ENST00000259569	6015624	297129.000000	proximity ENSG00000137040:5015624-7015624
chr9:5718419-5718570	9	5718420	5718570	ENSG00000147853	protein_coding	ENST00000381809	4741202	977293.000000	proximity ENSG00000147853:3741202-5741202
chr9:5718419-5718570	9	5718420	5718570	ENSG00000147854	protein_coding	ENST00000934278	6413176	694681.000000	proximity ENSG00000147854:5413176-7413176
chr9:5718419-5718570	9	5718420	5718570	ENSG00000170777	protein_coding	ENST00000344545	6328375	609880.000000	proximity ENSG00000170777:5328375-7328375
chr9:5718419-5718570	9	5718420	5718570	ENSG00000178445	protein_coding	ENST00000920236	6645702	927207.000000	proximity ENSG00000178445:5645702-7645702
chr9:5718419-5718570	9	5718420	5718570	ENSG00000183354	protein_coding	ENST00000399933	6008482	289987.000000	proximity ENSG00000183354:5008482-7008482
chr9:5718419-5718570	9	5718420	5718570	ENSG00000197646	protein_coding	ENST00000965244	5510491	208004.000000	proximity ENSG00000197646:4510491-6510491
chr9:5718759-5718910	9	5718760	5718910	ENSG00000096968	protein_coding	ENST00000381652	4985272	733563.000000	proximity ENSG00000096968:3985272-5985272
chr9:5718759-5718910	9	5718760	5718910	ENSG00000099219	protein_coding	ENST00000339450	5833117	114282.000000	proximity ENSG00000099219:4833117-6833117
chr9:5718759-5718910	9	5718760	5718910	ENSG00000107014	protein_coding	ENST00000381627	5304716	414119.000000	proximity ENSG00000107014:4304716-6304716
chr9:5718759-5718910	9	5718760	5718910	ENSG00000107018	protein_coding	ENST00000223862	5339876	378959.000000	proximity ENSG00000107018:4339876-6339876
chr9:5718759-5718910	9	5718760	5718910	ENSG00000107020	protein_coding	ENST00000905576	5437938	280897.000000	proximity ENSG00000107020:4437938-6437938
chr9:5718759-5718910	9	5718760	5718910	ENSG00000107036	protein_coding	ENST00000414202	5629107	89728.000000	proximity ENSG00000107036:4629107-6629107
chr9:5718759-5718910	9	5718760	5718910	ENSG00000120158	protein_coding	ENST00000381750	4792944	925891.000000	proximity ENSG00000120158:3792944-5792944
chr9:5718759-5718910	9	5718760	5718910	ENSG00000120210	protein_coding	ENST00000649639	5185647	533188.000000	proximity ENSG00000120210:4185647-6185647
chr9:5718759-5718910	9	5718760	5718910	ENSG00000120211	protein_coding	ENST00000239316	5231419	487416.000000	proximity ENSG00000120211:4231419-6231419
chr9:5718759-5718910	9	5718760	5718910	ENSG00000120215	protein_coding	ENST00000381477	5890889	172054.000000	proximity ENSG00000120215:4890889-6890889
chr9:5718759-5718910	9	5718760	5718910	ENSG00000120217	protein_coding	ENST00000381577	5450542	268293.000000	proximity ENSG00000120217:4450542-6450542
chr9:5718759-5718910	9	5718760	5718910	ENSG00000137033	protein_coding	ENST00000948089	6215155	496320.000000	proximity ENSG00000137033:5215155-7215155
chr9:5718759-5718910	9	5718760	5718910	ENSG00000137040	protein_coding	ENST00000259569	6015624	296789.000000	proximity ENSG00000137040:5015624-7015624
chr9:5718759-5718910	9	5718760	5718910	ENSG00000147853	protein_coding	ENST00000381809	4741202	977633.000000	proximity ENSG00000147853:3741202-5741202
chr9:5718759-5718910	9	5718760	5718910	ENSG00000147854	protein_coding	ENST00000934278	6413176	694341.000000	proximity ENSG00000147854:5413176-7413176
chr9:5718759-5718910	9	5718760	5718910	ENSG00000170777	protein_coding	ENST00000344545	6328375	609540.000000	proximity ENSG00000170777:5328375-7328375
chr9:5718759-5718910	9	5718760	5718910	ENSG00000178445	protein_coding	ENST00000920236	6645702	926867.000000	proximity ENSG00000178445:5645702-7645702
chr9:5718759-5718910	9	5718760	5718910	ENSG00000183354	protein_coding	ENST00000399933	6008482	289647.000000	proximity ENSG00000183354:5008482-7008482
chr9:5718759-5718910	9	5718760	5718910	ENSG00000197646	protein_coding	ENST00000965244	5510491	208344.000000	proximity ENSG00000197646:4510491-6510491
chr9:5719699-5719850	9	5719700	5719850	ENSG00000096968	protein_coding	ENST00000381652	4985272	734503.000000	proximity ENSG00000096968:3985272-5985272
chr9:5719699-5719850	9	5719700	5719850	ENSG00000099219	protein_coding	ENST00000339450	5833117	113342.000000	proximity ENSG00000099219:4833117-6833117
chr9:5719699-5719850	9	5719700	5719850	ENSG00000107014	protein_coding	ENST00000381627	5304716	415059.000000	proximity ENSG00000107014:4304716-6304716
chr9:5719699-5719850	9	5719700	5719850	ENSG00000107018	protein_coding	ENST00000223862	5339876	379899.000000	proximity ENSG00000107018:4339876-6339876
chr9:5719699-5719850	9	5719700	5719850	ENSG00000107020	protein_coding	ENST00000905576	5437938	281837.000000	proximity ENSG00000107020:4437938-6437938
chr9:5719699-5719850	9	5719700	5719850	ENSG00000107036	protein_coding	ENST00000414202	5629107	90668.000000	proximity ENSG00000107036:4629107-6629107
chr9:5719699-5719850	9	5719700	5719850	ENSG00000120158	protein_coding	ENST00000381750	4792944	926831.000000	proximity ENSG00000120158:3792944-5792944
chr9:5719699-5719850	9	5719700	5719850	ENSG00000120210	protein_coding	ENST00000649639	5185647	534128.000000	proximity ENSG00000120210:4185647-6185647
chr9:5719699-5719850	9	5719700	5719850	ENSG00000120211	protein_coding	ENST00000239316	5231419	488356.000000	proximity ENSG00000120211:4231419-6231419
chr9:5719699-5719850	9	5719700	5719850	ENSG00000120215	protein_coding	ENST00000381477	5890889	171114.000000	proximity ENSG00000120215:4890889-6890889
chr9:5719699-5719850	9	5719700	5719850	ENSG00000120217	protein_coding	ENST00000381577	5450542	269233.000000	proximity ENSG00000120217:4450542-6450542
chr9:5719699-5719850	9	5719700	5719850	ENSG00000137033	protein_coding	ENST00000948089	6215155	495380.000000	proximity ENSG00000137033:5215155-7215155
chr9:5719699-5719850	9	5719700	5719850	ENSG00000137040	protein_coding	ENST00000259569	6015624	295849.000000	proximity ENSG00000137040:5015624-7015624
chr9:5719699-5719850	9	5719700	5719850	ENSG00000147853	protein_coding	ENST00000381809	4741202	978573.000000	proximity ENSG00000147853:3741202-5741202
chr9:5719699-5719850	9	5719700	5719850	ENSG00000147854	protein_coding	ENST00000934278	6413176	693401.000000	proximity ENSG00000147854:5413176-7413176
chr9:5719699-5719850	9	5719700	5719850	ENSG00000170777	protein_coding	ENST00000344545	6328375	608600.000000	proximity ENSG00000170777:5328375-7328375
chr9:5719699-5719850	9	5719700	5719850	ENSG00000178445	protein_coding	ENST00000920236	6645702	925927.000000	proximity ENSG00000178445:5645702-7645702
chr9:5719699-5719850	9	5719700	5719850	ENSG00000183354	protein_coding	ENST00000399933	6008482	288707.000000	proximity ENSG00000183354:5008482-7008482
chr9:5719699-5719850	9	5719700	5719850	ENSG00000197646	protein_coding	ENST00000965244	5510491	209284.000000	proximity ENSG00000197646:4510491-6510491
chr9:574199-574350	9	574200	574350	ENSG00000064218	protein_coding	ENST00000905222	976373	402098.000000	proximity ENSG00000064218:1-1976373
chr9:574199-574350	9	574200	574350	ENSG00000107099	protein_coding	ENST00000432829	214865	359410.000000	proximity ENSG00000107099:1-1214865
chr9:574199-574350	9	574200	574350	ENSG00000107104	protein_coding	ENST00000687662	706684	132409.000000	proximity ENSG00000107104:1-1706684
chr9:574199-574350	9	574200	574350	ENSG00000137090	protein_coding	ENST00000382276	841697	267422.000000	proximity ENSG00000137090:1-1841697
chr9:574199-574350	9	574200	574350	ENSG00000170122	protein_coding	ENST00000382500	118417	455858.000000	proximity ENSG00000170122:1-1118417
chr9:574199-574350	9	574200	574350	ENSG00000172785	protein_coding	ENST00000966633	179056	395219.000000	proximity ENSG00000172785:1-1179056
chr9:574199-574350	9	574200	574350	ENSG00000173253	protein_coding	ENST00000910809	1049885	475610.000000	proximity ENSG00000173253:49885-2049885
chr9:574199-574350	9	574200	574350	ENSG00000181404	protein_coding	ENST00000442898	29739	544536.000000	proximity ENSG00000181404:1-1029739
chr9:5768444-5768595	9	5768445	5768595	ENSG00000096968	protein_coding	ENST00000381652	4985272	783248.000000	proximity ENSG00000096968:3985272-5985272
chr9:5768444-5768595	9	5768445	5768595	ENSG00000099219	protein_coding	ENST00000339450	5833117	64597.000000	proximity ENSG00000099219:4833117-6833117
chr9:5768444-5768595	9	5768445	5768595	ENSG00000107014	protein_coding	ENST00000381627	5304716	463804.000000	proximity ENSG00000107014:4304716-6304716
chr9:5768444-5768595	9	5768445	5768595	ENSG00000107018	protein_coding	ENST00000223862	5339876	428644.000000	proximity ENSG00000107018:4339876-6339876
chr9:5768444-5768595	9	5768445	5768595	ENSG00000107020	protein_coding	ENST00000905576	5437938	330582.000000	proximity ENSG00000107020:4437938-6437938
chr9:5768444-5768595	9	5768445	5768595	ENSG00000107036	protein_coding	ENST00000414202	5629107	139413.000000	proximity ENSG00000107036:4629107-6629107
chr9:5768444-5768595	9	5768445	5768595	ENSG00000107077	protein_coding	ENST00000381306	6757656	989136.000000	proximity ENSG00000107077:5757656-7757656
chr9:5768444-5768595	9	5768445	5768595	ENSG00000120158	protein_coding	ENST00000381750	4792944	975576.000000	proximity ENSG00000120158:3792944-5792944
chr9:5768444-5768595	9	5768445	5768595	ENSG00000120210	protein_coding	ENST00000649639	5185647	582873.000000	proximity ENSG00000120210:4185647-6185647
chr9:5768444-5768595	9	5768445	5768595	ENSG00000120211	protein_coding	ENST00000239316	5231419	537101.000000	proximity ENSG00000120211:4231419-6231419
chr9:5768444-5768595	9	5768445	5768595	ENSG00000120215	protein_coding	ENST00000381477	5890889	122369.000000	proximity ENSG00000120215:4890889-6890889
chr9:5768444-5768595	9	5768445	5768595	ENSG00000120217	protein_coding	ENST00000381577	5450542	317978.000000	proximity ENSG00000120217:4450542-6450542
chr9:5768444-5768595	9	5768445	5768595	ENSG00000137033	protein_coding	ENST00000948089	6215155	446635.000000	proximity ENSG00000137033:5215155-7215155
chr9:5768444-5768595	9	5768445	5768595	ENSG00000137040	protein_coding	ENST00000259569	6015624	247104.000000	proximity ENSG00000137040:5015624-7015624
chr9:5768444-5768595	9	5768445	5768595	ENSG00000147854	protein_coding	ENST00000934278	6413176	644656.000000	proximity ENSG00000147854:5413176-7413176
chr9:5768444-5768595	9	5768445	5768595	ENSG00000170777	protein_coding	ENST00000344545	6328375	559855.000000	proximity ENSG00000170777:5328375-7328375
chr9:5768444-5768595	9	5768445	5768595	ENSG00000178445	protein_coding	ENST00000920236	6645702	877182.000000	proximity ENSG00000178445:5645702-7645702
chr9:5768444-5768595	9	5768445	5768595	ENSG00000183354	protein_coding	ENST00000399933	6008482	239962.000000	proximity ENSG00000183354:5008482-7008482
chr9:5768444-5768595	9	5768445	5768595	ENSG00000197646	protein_coding	ENST00000965244	5510491	258029.000000	proximity ENSG00000197646:4510491-6510491
chr9:5773439-5773590	9	5773440	5773590	ENSG00000096968	protein_coding	ENST00000381652	4985272	788243.000000	proximity ENSG00000096968:3985272-5985272
chr9:5773439-5773590	9	5773440	5773590	ENSG00000099219	protein_coding	ENST00000339450	5833117	59602.000000	proximity ENSG00000099219:4833117-6833117
chr9:5773439-5773590	9	5773440	5773590	ENSG00000107014	protein_coding	ENST00000381627	5304716	468799.000000	proximity ENSG00000107014:4304716-6304716
chr9:5773439-5773590	9	5773440	5773590	ENSG00000107018	protein_coding	ENST00000223862	5339876	433639.000000	proximity ENSG00000107018:4339876-6339876
chr9:5773439-5773590	9	5773440	5773590	ENSG00000107020	protein_coding	ENST00000905576	5437938	335577.000000	proximity ENSG00000107020:4437938-6437938
chr9:5773439-5773590	9	5773440	5773590	ENSG00000107036	protein_coding	ENST00000414202	5629107	144408.000000	proximity ENSG00000107036:4629107-6629107
chr9:5773439-5773590	9	5773440	5773590	ENSG00000107077	protein_coding	ENST00000381306	6757656	984141.000000	proximity ENSG00000107077:5757656-7757656
chr9:5773439-5773590	9	5773440	5773590	ENSG00000120158	protein_coding	ENST00000381750	4792944	980571.000000	proximity ENSG00000120158:3792944-5792944
chr9:5773439-5773590	9	5773440	5773590	ENSG00000120210	protein_coding	ENST00000649639	5185647	587868.000000	proximity ENSG00000120210:4185647-6185647
chr9:5773439-5773590	9	5773440	5773590	ENSG00000120211	protein_coding	ENST00000239316	5231419	542096.000000	proximity ENSG00000120211:4231419-6231419
chr9:5773439-5773590	9	5773440	5773590	ENSG00000120215	protein_coding	ENST00000381477	5890889	117374.000000	proximity ENSG00000120215:4890889-6890889
chr9:5773439-5773590	9	5773440	5773590	ENSG00000120217	protein_coding	ENST00000381577	5450542	322973.000000	proximity ENSG00000120217:4450542-6450542
chr9:5773439-5773590	9	5773440	5773590	ENSG00000137033	protein_coding	ENST00000948089	6215155	441640.000000	proximity ENSG00000137033:5215155-7215155
chr9:5773439-5773590	9	5773440	5773590	ENSG00000137040	protein_coding	ENST00000259569	6015624	242109.000000	proximity ENSG00000137040:5015624-7015624
chr9:5773439-5773590	9	5773440	5773590	ENSG00000147854	protein_coding	ENST00000934278	6413176	639661.000000	proximity ENSG00000147854:5413176-7413176
chr9:5773439-5773590	9	5773440	5773590	ENSG00000170777	protein_coding	ENST00000344545	6328375	554860.000000	proximity ENSG00000170777:5328375-7328375
chr9:5773439-5773590	9	5773440	5773590	ENSG00000178445	protein_coding	ENST00000920236	6645702	872187.000000	proximity ENSG00000178445:5645702-7645702
chr9:5773439-5773590	9	5773440	5773590	ENSG00000183354	protein_coding	ENST00000399933	6008482	234967.000000	proximity ENSG00000183354:5008482-7008482
chr9:5773439-5773590	9	5773440	5773590	ENSG00000197646	protein_coding	ENST00000965244	5510491	263024.000000	proximity ENSG00000197646:4510491-6510491
chr9:5784099-5784250	9	5784100	5784250	ENSG00000096968	protein_coding	ENST00000381652	4985272	798903.000000	proximity ENSG00000096968:3985272-5985272
chr9:5784099-5784250	9	5784100	5784250	ENSG00000099219	protein_coding	ENST00000339450	5833117	48942.000000	proximity ENSG00000099219:4833117-6833117
chr9:5784099-5784250	9	5784100	5784250	ENSG00000107014	protein_coding	ENST00000381627	5304716	479459.000000	proximity ENSG00000107014:4304716-6304716
chr9:5784099-5784250	9	5784100	5784250	ENSG00000107018	protein_coding	ENST00000223862	5339876	444299.000000	proximity ENSG00000107018:4339876-6339876
chr9:5784099-5784250	9	5784100	5784250	ENSG00000107020	protein_coding	ENST00000905576	5437938	346237.000000	proximity ENSG00000107020:4437938-6437938
chr9:5784099-5784250	9	5784100	5784250	ENSG00000107036	protein_coding	ENST00000414202	5629107	155068.000000	proximity ENSG00000107036:4629107-6629107
chr9:5784099-5784250	9	5784100	5784250	ENSG00000107077	protein_coding	ENST00000381306	6757656	973481.000000	proximity ENSG00000107077:5757656-7757656
chr9:5784099-5784250	9	5784100	5784250	ENSG00000120158	protein_coding	ENST00000381750	4792944	991231.000000	proximity ENSG00000120158:3792944-5792944
chr9:5784099-5784250	9	5784100	5784250	ENSG00000120210	protein_coding	ENST00000649639	5185647	598528.000000	proximity ENSG00000120210:4185647-6185647
chr9:5784099-5784250	9	5784100	5784250	ENSG00000120211	protein_coding	ENST00000239316	5231419	552756.000000	proximity ENSG00000120211:4231419-6231419
chr9:5784099-5784250	9	5784100	5784250	ENSG00000120215	protein_coding	ENST00000381477	5890889	106714.000000	proximity ENSG00000120215:4890889-6890889
chr9:5784099-5784250	9	5784100	5784250	ENSG00000120217	protein_coding	ENST00000381577	5450542	333633.000000	proximity ENSG00000120217:4450542-6450542
chr9:5784099-5784250	9	5784100	5784250	ENSG00000137033	protein_coding	ENST00000948089	6215155	430980.000000	proximity ENSG00000137033:5215155-7215155
chr9:5784099-5784250	9	5784100	5784250	ENSG00000137040	protein_coding	ENST00000259569	6015624	231449.000000	proximity ENSG00000137040:5015624-7015624
chr9:5784099-5784250	9	5784100	5784250	ENSG00000147854	protein_coding	ENST00000934278	6413176	629001.000000	proximity ENSG00000147854:5413176-7413176
chr9:5784099-5784250	9	5784100	5784250	ENSG00000170777	protein_coding	ENST00000344545	6328375	544200.000000	proximity ENSG00000170777:5328375-7328375
chr9:5784099-5784250	9	5784100	5784250	ENSG00000178445	protein_coding	ENST00000920236	6645702	861527.000000	proximity ENSG00000178445:5645702-7645702
chr9:5784099-5784250	9	5784100	5784250	ENSG00000183354	protein_coding	ENST00000399933	6008482	224307.000000	proximity ENSG00000183354:5008482-7008482
chr9:5784099-5784250	9	5784100	5784250	ENSG00000197646	protein_coding	ENST00000965244	5510491	273684.000000	proximity ENSG00000197646:4510491-6510491
chr9:5786459-5786610	9	5786460	5786610	ENSG00000096968	protein_coding	ENST00000381652	4985272	801263.000000	proximity ENSG00000096968:3985272-5985272
chr9:5786459-5786610	9	5786460	5786610	ENSG00000099219	protein_coding	ENST00000339450	5833117	46582.000000	proximity ENSG00000099219:4833117-6833117
chr9:5786459-5786610	9	5786460	5786610	ENSG00000107014	protein_coding	ENST00000381627	5304716	481819.000000	proximity ENSG00000107014:4304716-6304716
chr9:5786459-5786610	9	5786460	5786610	ENSG00000107018	protein_coding	ENST00000223862	5339876	446659.000000	proximity ENSG00000107018:4339876-6339876
chr9:5786459-5786610	9	5786460	5786610	ENSG00000107020	protein_coding	ENST00000905576	5437938	348597.000000	proximity ENSG00000107020:4437938-6437938
chr9:5786459-5786610	9	5786460	5786610	ENSG00000107036	protein_coding	ENST00000414202	5629107	157428.000000	proximity ENSG00000107036:4629107-6629107
chr9:5786459-5786610	9	5786460	5786610	ENSG00000107077	protein_coding	ENST00000381306	6757656	971121.000000	proximity ENSG00000107077:5757656-7757656
chr9:5786459-5786610	9	5786460	5786610	ENSG00000120158	protein_coding	ENST00000381750	4792944	993591.000000	proximity ENSG00000120158:3792944-5792944
chr9:5786459-5786610	9	5786460	5786610	ENSG00000120210	protein_coding	ENST00000649639	5185647	600888.000000	proximity ENSG00000120210:4185647-6185647
chr9:5786459-5786610	9	5786460	5786610	ENSG00000120211	protein_coding	ENST00000239316	5231419	555116.000000	proximity ENSG00000120211:4231419-6231419
chr9:5786459-5786610	9	5786460	5786610	ENSG00000120215	protein_coding	ENST00000381477	5890889	104354.000000	proximity ENSG00000120215:4890889-6890889
chr9:5786459-5786610	9	5786460	5786610	ENSG00000120217	protein_coding	ENST00000381577	5450542	335993.000000	proximity ENSG00000120217:4450542-6450542
chr9:5786459-5786610	9	5786460	5786610	ENSG00000137033	protein_coding	ENST00000948089	6215155	428620.000000	proximity ENSG00000137033:5215155-7215155
chr9:5786459-5786610	9	5786460	5786610	ENSG00000137040	protein_coding	ENST00000259569	6015624	229089.000000	proximity ENSG00000137040:5015624-7015624
chr9:5786459-5786610	9	5786460	5786610	ENSG00000147854	protein_coding	ENST00000934278	6413176	626641.000000	proximity ENSG00000147854:5413176-7413176
chr9:5786459-5786610	9	5786460	5786610	ENSG00000170777	protein_coding	ENST00000344545	6328375	541840.000000	proximity ENSG00000170777:5328375-7328375
chr9:5786459-5786610	9	5786460	5786610	ENSG00000178445	protein_coding	ENST00000920236	6645702	859167.000000	proximity ENSG00000178445:5645702-7645702
chr9:5786459-5786610	9	5786460	5786610	ENSG00000183354	protein_coding	ENST00000399933	6008482	221947.000000	proximity ENSG00000183354:5008482-7008482
chr9:5786459-5786610	9	5786460	5786610	ENSG00000197646	protein_coding	ENST00000965244	5510491	276044.000000	proximity ENSG00000197646:4510491-6510491
chr9:5799439-5799590	9	5799440	5799590	ENSG00000096968	protein_coding	ENST00000381652	4985272	814243.000000	proximity ENSG00000096968:3985272-5985272
chr9:5799439-5799590	9	5799440	5799590	ENSG00000099219	protein_coding	ENST00000339450	5833117	33602.000000	proximity ENSG00000099219:4833117-6833117
chr9:5799439-5799590	9	5799440	5799590	ENSG00000107014	protein_coding	ENST00000381627	5304716	494799.000000	proximity ENSG00000107014:4304716-6304716
chr9:5799439-5799590	9	5799440	5799590	ENSG00000107018	protein_coding	ENST00000223862	5339876	459639.000000	proximity ENSG00000107018:4339876-6339876
chr9:5799439-5799590	9	5799440	5799590	ENSG00000107020	protein_coding	ENST00000905576	5437938	361577.000000	proximity ENSG00000107020:4437938-6437938
chr9:5799439-5799590	9	5799440	5799590	ENSG00000107036	protein_coding	ENST00000414202	5629107	170408.000000	proximity ENSG00000107036:4629107-6629107
chr9:5799439-5799590	9	5799440	5799590	ENSG00000107077	protein_coding	ENST00000381306	6757656	958141.000000	proximity ENSG00000107077:5757656-7757656
chr9:5799439-5799590	9	5799440	5799590	ENSG00000120210	protein_coding	ENST00000649639	5185647	613868.000000	proximity ENSG00000120210:4185647-6185647
chr9:5799439-5799590	9	5799440	5799590	ENSG00000120211	protein_coding	ENST00000239316	5231419	568096.000000	proximity ENSG00000120211:4231419-6231419
chr9:5799439-5799590	9	5799440	5799590	ENSG00000120215	protein_coding	ENST00000381477	5890889	91374.000000	proximity ENSG00000120215:4890889-6890889
chr9:5799439-5799590	9	5799440	5799590	ENSG00000120217	protein_coding	ENST00000381577	5450542	348973.000000	proximity ENSG00000120217:4450542-6450542
chr9:5799439-5799590	9	5799440	5799590	ENSG00000137033	protein_coding	ENST00000948089	6215155	415640.000000	proximity ENSG00000137033:5215155-7215155
chr9:5799439-5799590	9	5799440	5799590	ENSG00000137040	protein_coding	ENST00000259569	6015624	216109.000000	proximity ENSG00000137040:5015624-7015624
chr9:5799439-5799590	9	5799440	5799590	ENSG00000147854	protein_coding	ENST00000934278	6413176	613661.000000	proximity ENSG00000147854:5413176-7413176
chr9:5799439-5799590	9	5799440	5799590	ENSG00000170777	protein_coding	ENST00000344545	6328375	528860.000000	proximity ENSG00000170777:5328375-7328375
chr9:5799439-5799590	9	5799440	5799590	ENSG00000178445	protein_coding	ENST00000920236	6645702	846187.000000	proximity ENSG00000178445:5645702-7645702
chr9:5799439-5799590	9	5799440	5799590	ENSG00000183354	protein_coding	ENST00000399933	6008482	208967.000000	proximity ENSG00000183354:5008482-7008482
chr9:5799439-5799590	9	5799440	5799590	ENSG00000197646	protein_coding	ENST00000965244	5510491	289024.000000	proximity ENSG00000197646:4510491-6510491
chr9:5801079-5801230	9	5801080	5801230	ENSG00000096968	protein_coding	ENST00000381652	4985272	815883.000000	proximity ENSG00000096968:3985272-5985272
chr9:5801079-5801230	9	5801080	5801230	ENSG00000099219	protein_coding	ENST00000339450	5833117	31962.000000	proximity ENSG00000099219:4833117-6833117
chr9:5801079-5801230	9	5801080	5801230	ENSG00000107014	protein_coding	ENST00000381627	5304716	496439.000000	proximity ENSG00000107014:4304716-6304716
chr9:5801079-5801230	9	5801080	5801230	ENSG00000107018	protein_coding	ENST00000223862	5339876	461279.000000	proximity ENSG00000107018:4339876-6339876
chr9:5801079-5801230	9	5801080	5801230	ENSG00000107020	protein_coding	ENST00000905576	5437938	363217.000000	proximity ENSG00000107020:4437938-6437938
chr9:5801079-5801230	9	5801080	5801230	ENSG00000107036	protein_coding	ENST00000414202	5629107	172048.000000	proximity ENSG00000107036:4629107-6629107
chr9:5801079-5801230	9	5801080	5801230	ENSG00000107077	protein_coding	ENST00000381306	6757656	956501.000000	proximity ENSG00000107077:5757656-7757656
chr9:5801079-5801230	9	5801080	5801230	ENSG00000120210	protein_coding	ENST00000649639	5185647	615508.000000	proximity ENSG00000120210:4185647-6185647
chr9:5801079-5801230	9	5801080	5801230	ENSG00000120211	protein_coding	ENST00000239316	5231419	569736.000000	proximity ENSG00000120211:4231419-6231419
chr9:5801079-5801230	9	5801080	5801230	ENSG00000120215	protein_coding	ENST00000381477	5890889	89734.000000	proximity ENSG00000120215:4890889-6890889
chr9:5801079-5801230	9	5801080	5801230	ENSG00000120217	protein_coding	ENST00000381577	5450542	350613.000000	proximity ENSG00000120217:4450542-6450542
chr9:5801079-5801230	9	5801080	5801230	ENSG00000137033	protein_coding	ENST00000948089	6215155	414000.000000	proximity ENSG00000137033:5215155-7215155
chr9:5801079-5801230	9	5801080	5801230	ENSG00000137040	protein_coding	ENST00000259569	6015624	214469.000000	proximity ENSG00000137040:5015624-7015624
chr9:5801079-5801230	9	5801080	5801230	ENSG00000147854	protein_coding	ENST00000934278	6413176	612021.000000	proximity ENSG00000147854:5413176-7413176
chr9:5801079-5801230	9	5801080	5801230	ENSG00000170777	protein_coding	ENST00000344545	6328375	527220.000000	proximity ENSG00000170777:5328375-7328375
chr9:5801079-5801230	9	5801080	5801230	ENSG00000178445	protein_coding	ENST00000920236	6645702	844547.000000	proximity ENSG00000178445:5645702-7645702
chr9:5801079-5801230	9	5801080	5801230	ENSG00000183354	protein_coding	ENST00000399933	6008482	207327.000000	proximity ENSG00000183354:5008482-7008482
chr9:5801079-5801230	9	5801080	5801230	ENSG00000197646	protein_coding	ENST00000965244	5510491	290664.000000	proximity ENSG00000197646:4510491-6510491
chr9:5801259-5801410	9	5801260	5801410	ENSG00000096968	protein_coding	ENST00000381652	4985272	816063.000000	proximity ENSG00000096968:3985272-5985272
chr9:5801259-5801410	9	5801260	5801410	ENSG00000099219	protein_coding	ENST00000339450	5833117	31782.000000	proximity ENSG00000099219:4833117-6833117
chr9:5801259-5801410	9	5801260	5801410	ENSG00000107014	protein_coding	ENST00000381627	5304716	496619.000000	proximity ENSG00000107014:4304716-6304716
chr9:5801259-5801410	9	5801260	5801410	ENSG00000107018	protein_coding	ENST00000223862	5339876	461459.000000	proximity ENSG00000107018:4339876-6339876
chr9:5801259-5801410	9	5801260	5801410	ENSG00000107020	protein_coding	ENST00000905576	5437938	363397.000000	proximity ENSG00000107020:4437938-6437938
chr9:5801259-5801410	9	5801260	5801410	ENSG00000107036	protein_coding	ENST00000414202	5629107	172228.000000	proximity ENSG00000107036:4629107-6629107
chr9:5801259-5801410	9	5801260	5801410	ENSG00000107077	protein_coding	ENST00000381306	6757656	956321.000000	proximity ENSG00000107077:5757656-7757656
chr9:5801259-5801410	9	5801260	5801410	ENSG00000120210	protein_coding	ENST00000649639	5185647	615688.000000	proximity ENSG00000120210:4185647-6185647
chr9:5801259-5801410	9	5801260	5801410	ENSG00000120211	protein_coding	ENST00000239316	5231419	569916.000000	proximity ENSG00000120211:4231419-6231419
chr9:5801259-5801410	9	5801260	5801410	ENSG00000120215	protein_coding	ENST00000381477	5890889	89554.000000	proximity ENSG00000120215:4890889-6890889
chr9:5801259-5801410	9	5801260	5801410	ENSG00000120217	protein_coding	ENST00000381577	5450542	350793.000000	proximity ENSG00000120217:4450542-6450542
chr9:5801259-5801410	9	5801260	5801410	ENSG00000137033	protein_coding	ENST00000948089	6215155	413820.000000	proximity ENSG00000137033:5215155-7215155
chr9:5801259-5801410	9	5801260	5801410	ENSG00000137040	protein_coding	ENST00000259569	6015624	214289.000000	proximity ENSG00000137040:5015624-7015624
chr9:5801259-5801410	9	5801260	5801410	ENSG00000147854	protein_coding	ENST00000934278	6413176	611841.000000	proximity ENSG00000147854:5413176-7413176
chr9:5801259-5801410	9	5801260	5801410	ENSG00000170777	protein_coding	ENST00000344545	6328375	527040.000000	proximity ENSG00000170777:5328375-7328375
chr9:5801259-5801410	9	5801260	5801410	ENSG00000178445	protein_coding	ENST00000920236	6645702	844367.000000	proximity ENSG00000178445:5645702-7645702
chr9:5801259-5801410	9	5801260	5801410	ENSG00000183354	protein_coding	ENST00000399933	6008482	207147.000000	proximity ENSG00000183354:5008482-7008482
chr9:5801259-5801410	9	5801260	5801410	ENSG00000197646	protein_coding	ENST00000965244	5510491	290844.000000	proximity ENSG00000197646:4510491-6510491
chr9:5818039-5818190	9	5818040	5818190	ENSG00000096968	protein_coding	ENST00000381652	4985272	832843.000000	proximity ENSG00000096968:3985272-5985272
chr9:5818039-5818190	9	5818040	5818190	ENSG00000099219	protein_coding	ENST00000339450	5833117	15002.000000	proximity ENSG00000099219:4833117-6833117
chr9:5818039-5818190	9	5818040	5818190	ENSG00000107014	protein_coding	ENST00000381627	5304716	513399.000000	proximity ENSG00000107014:4304716-6304716
chr9:5818039-5818190	9	5818040	5818190	ENSG00000107018	protein_coding	ENST00000223862	5339876	478239.000000	proximity ENSG00000107018:4339876-6339876
chr9:5818039-5818190	9	5818040	5818190	ENSG00000107020	protein_coding	ENST00000905576	5437938	380177.000000	proximity ENSG00000107020:4437938-6437938
chr9:5818039-5818190	9	5818040	5818190	ENSG00000107036	protein_coding	ENST00000414202	5629107	189008.000000	proximity ENSG00000107036:4629107-6629107
chr9:5818039-5818190	9	5818040	5818190	ENSG00000107077	protein_coding	ENST00000381306	6757656	939541.000000	proximity ENSG00000107077:5757656-7757656
chr9:5818039-5818190	9	5818040	5818190	ENSG00000120210	protein_coding	ENST00000649639	5185647	632468.000000	proximity ENSG00000120210:4185647-6185647
chr9:5818039-5818190	9	5818040	5818190	ENSG00000120211	protein_coding	ENST00000239316	5231419	586696.000000	proximity ENSG00000120211:4231419-6231419
chr9:5818039-5818190	9	5818040	5818190	ENSG00000120215	protein_coding	ENST00000381477	5890889	72774.000000	proximity ENSG00000120215:4890889-6890889
chr9:5818039-5818190	9	5818040	5818190	ENSG00000120217	protein_coding	ENST00000381577	5450542	367573.000000	proximity ENSG00000120217:4450542-6450542
chr9:5818039-5818190	9	5818040	5818190	ENSG00000137033	protein_coding	ENST00000948089	6215155	397040.000000	proximity ENSG00000137033:5215155-7215155
chr9:5818039-5818190	9	5818040	5818190	ENSG00000137040	protein_coding	ENST00000259569	6015624	197509.000000	proximity ENSG00000137040:5015624-7015624
chr9:5818039-5818190	9	5818040	5818190	ENSG00000147854	protein_coding	ENST00000934278	6413176	595061.000000	proximity ENSG00000147854:5413176-7413176
chr9:5818039-5818190	9	5818040	5818190	ENSG00000170777	protein_coding	ENST00000344545	6328375	510260.000000	proximity ENSG00000170777:5328375-7328375
chr9:5818039-5818190	9	5818040	5818190	ENSG00000178445	protein_coding	ENST00000920236	6645702	827587.000000	proximity ENSG00000178445:5645702-7645702
chr9:5818039-5818190	9	5818040	5818190	ENSG00000183354	protein_coding	ENST00000399933	6008482	190367.000000	proximity ENSG00000183354:5008482-7008482
chr9:5818039-5818190	9	5818040	5818190	ENSG00000197646	protein_coding	ENST00000965244	5510491	307624.000000	proximity ENSG00000197646:4510491-6510491
chr9:582044-582195	9	582045	582195	ENSG00000064218	protein_coding	ENST00000905222	976373	394253.000000	proximity ENSG00000064218:1-1976373
chr9:582044-582195	9	582045	582195	ENSG00000107099	protein_coding	ENST00000432829	214865	367255.000000	proximity ENSG00000107099:1-1214865
chr9:582044-582195	9	582045	582195	ENSG00000107104	protein_coding	ENST00000687662	706684	124564.000000	proximity ENSG00000107104:1-1706684
chr9:582044-582195	9	582045	582195	ENSG00000137090	protein_coding	ENST00000382276	841697	259577.000000	proximity ENSG00000137090:1-1841697
chr9:582044-582195	9	582045	582195	ENSG00000170122	protein_coding	ENST00000382500	118417	463703.000000	proximity ENSG00000170122:1-1118417
chr9:582044-582195	9	582045	582195	ENSG00000172785	protein_coding	ENST00000966633	179056	403064.000000	proximity ENSG00000172785:1-1179056
chr9:582044-582195	9	582045	582195	ENSG00000173253	protein_coding	ENST00000910809	1049885	467765.000000	proximity ENSG00000173253:49885-2049885
chr9:582044-582195	9	582045	582195	ENSG00000181404	protein_coding	ENST00000442898	29739	552381.000000	proximity ENSG00000181404:1-1029739
chr9:5832144-5832295	9	5832145	5832295	ENSG00000096968	protein_coding	ENST00000381652	4985272	846948.000000	proximity ENSG00000096968:3985272-5985272
chr9:5832144-5832295	9	5832145	5832295	ENSG00000099219	protein_coding	ENST00000339450	5833117	897.000000	proximity ENSG00000099219:4833117-6833117
chr9:5832144-5832295	9	5832145	5832295	ENSG00000107014	protein_coding	ENST00000381627	5304716	527504.000000	proximity ENSG00000107014:4304716-6304716
chr9:5832144-5832295	9	5832145	5832295	ENSG00000107018	protein_coding	ENST00000223862	5339876	492344.000000	proximity ENSG00000107018:4339876-6339876
chr9:5832144-5832295	9	5832145	5832295	ENSG00000107020	protein_coding	ENST00000905576	5437938	394282.000000	proximity ENSG00000107020:4437938-6437938
chr9:5832144-5832295	9	5832145	5832295	ENSG00000107036	protein_coding	ENST00000414202	5629107	203113.000000	proximity ENSG00000107036:4629107-6629107
chr9:5832144-5832295	9	5832145	5832295	ENSG00000107077	protein_coding	ENST00000381306	6757656	925436.000000	proximity ENSG00000107077:5757656-7757656
chr9:5832144-5832295	9	5832145	5832295	ENSG00000120210	protein_coding	ENST00000649639	5185647	646573.000000	proximity ENSG00000120210:4185647-6185647
chr9:5832144-5832295	9	5832145	5832295	ENSG00000120211	protein_coding	ENST00000239316	5231419	600801.000000	proximity ENSG00000120211:4231419-6231419
chr9:5832144-5832295	9	5832145	5832295	ENSG00000120215	protein_coding	ENST00000381477	5890889	58669.000000	proximity ENSG00000120215:4890889-6890889
chr9:5832144-5832295	9	5832145	5832295	ENSG00000120217	protein_coding	ENST00000381577	5450542	381678.000000	proximity ENSG00000120217:4450542-6450542
chr9:5832144-5832295	9	5832145	5832295	ENSG00000137033	protein_coding	ENST00000948089	6215155	382935.000000	proximity ENSG00000137033:5215155-7215155
chr9:5832144-5832295	9	5832145	5832295	ENSG00000137040	protein_coding	ENST00000259569	6015624	183404.000000	proximity ENSG00000137040:5015624-7015624
chr9:5832144-5832295	9	5832145	5832295	ENSG00000147854	protein_coding	ENST00000934278	6413176	580956.000000	proximity ENSG00000147854:5413176-7413176
chr9:5832144-5832295	9	5832145	5832295	ENSG00000170777	protein_coding	ENST00000344545	6328375	496155.000000	proximity ENSG00000170777:5328375-7328375
chr9:5832144-5832295	9	5832145	5832295	ENSG00000178445	protein_coding	ENST00000920236	6645702	813482.000000	proximity ENSG00000178445:5645702-7645702
chr9:5832144-5832295	9	5832145	5832295	ENSG00000183354	protein_coding	ENST00000399933	6008482	176262.000000	proximity ENSG00000183354:5008482-7008482
chr9:5832144-5832295	9	5832145	5832295	ENSG00000197646	protein_coding	ENST00000965244	5510491	321729.000000	proximity ENSG00000197646:4510491-6510491
chr9:5832339-5832490	9	5832340	5832490	ENSG00000096968	protein_coding	ENST00000381652	4985272	847143.000000	proximity ENSG00000096968:3985272-5985272
chr9:5832339-5832490	9	5832340	5832490	ENSG00000099219	protein_coding	ENST00000339450	5833117	702.000000	proximity ENSG00000099219:4833117-6833117
chr9:5832339-5832490	9	5832340	5832490	ENSG00000107014	protein_coding	ENST00000381627	5304716	527699.000000	proximity ENSG00000107014:4304716-6304716
chr9:5832339-5832490	9	5832340	5832490	ENSG00000107018	protein_coding	ENST00000223862	5339876	492539.000000	proximity ENSG00000107018:4339876-6339876
chr9:5832339-5832490	9	5832340	5832490	ENSG00000107020	protein_coding	ENST00000905576	5437938	394477.000000	proximity ENSG00000107020:4437938-6437938
chr9:5832339-5832490	9	5832340	5832490	ENSG00000107036	protein_coding	ENST00000414202	5629107	203308.000000	proximity ENSG00000107036:4629107-6629107
chr9:5832339-5832490	9	5832340	5832490	ENSG00000107077	protein_coding	ENST00000381306	6757656	925241.000000	proximity ENSG00000107077:5757656-7757656
chr9:5832339-5832490	9	5832340	5832490	ENSG00000120210	protein_coding	ENST00000649639	5185647	646768.000000	proximity ENSG00000120210:4185647-6185647
chr9:5832339-5832490	9	5832340	5832490	ENSG00000120211	protein_coding	ENST00000239316	5231419	600996.000000	proximity ENSG00000120211:4231419-6231419
chr9:5832339-5832490	9	5832340	5832490	ENSG00000120215	protein_coding	ENST00000381477	5890889	58474.000000	proximity ENSG00000120215:4890889-6890889
chr9:5832339-5832490	9	5832340	5832490	ENSG00000120217	protein_coding	ENST00000381577	5450542	381873.000000	proximity ENSG00000120217:4450542-6450542
chr9:5832339-5832490	9	5832340	5832490	ENSG00000137033	protein_coding	ENST00000948089	6215155	382740.000000	proximity ENSG00000137033:5215155-7215155
chr9:5832339-5832490	9	5832340	5832490	ENSG00000137040	protein_coding	ENST00000259569	6015624	183209.000000	proximity ENSG00000137040:5015624-7015624
chr9:5832339-5832490	9	5832340	5832490	ENSG00000147854	protein_coding	ENST00000934278	6413176	580761.000000	proximity ENSG00000147854:5413176-7413176
chr9:5832339-5832490	9	5832340	5832490	ENSG00000170777	protein_coding	ENST00000344545	6328375	495960.000000	proximity ENSG00000170777:5328375-7328375
chr9:5832339-5832490	9	5832340	5832490	ENSG00000178445	protein_coding	ENST00000920236	6645702	813287.000000	proximity ENSG00000178445:5645702-7645702
chr9:5832339-5832490	9	5832340	5832490	ENSG00000183354	protein_coding	ENST00000399933	6008482	176067.000000	proximity ENSG00000183354:5008482-7008482
chr9:5832339-5832490	9	5832340	5832490	ENSG00000197646	protein_coding	ENST00000965244	5510491	321924.000000	proximity ENSG00000197646:4510491-6510491
chr9:5832539-5832690	9	5832540	5832690	ENSG00000096968	protein_coding	ENST00000381652	4985272	847343.000000	proximity ENSG00000096968:3985272-5985272
chr9:5832539-5832690	9	5832540	5832690	ENSG00000099219	protein_coding	ENST00000339450	5833117	502.000000	proximity ENSG00000099219:4833117-6833117
chr9:5832539-5832690	9	5832540	5832690	ENSG00000107014	protein_coding	ENST00000381627	5304716	527899.000000	proximity ENSG00000107014:4304716-6304716
chr9:5832539-5832690	9	5832540	5832690	ENSG00000107018	protein_coding	ENST00000223862	5339876	492739.000000	proximity ENSG00000107018:4339876-6339876
chr9:5832539-5832690	9	5832540	5832690	ENSG00000107020	protein_coding	ENST00000905576	5437938	394677.000000	proximity ENSG00000107020:4437938-6437938
chr9:5832539-5832690	9	5832540	5832690	ENSG00000107036	protein_coding	ENST00000414202	5629107	203508.000000	proximity ENSG00000107036:4629107-6629107
chr9:5832539-5832690	9	5832540	5832690	ENSG00000107077	protein_coding	ENST00000381306	6757656	925041.000000	proximity ENSG00000107077:5757656-7757656
chr9:5832539-5832690	9	5832540	5832690	ENSG00000120210	protein_coding	ENST00000649639	5185647	646968.000000	proximity ENSG00000120210:4185647-6185647
chr9:5832539-5832690	9	5832540	5832690	ENSG00000120211	protein_coding	ENST00000239316	5231419	601196.000000	proximity ENSG00000120211:4231419-6231419
chr9:5832539-5832690	9	5832540	5832690	ENSG00000120215	protein_coding	ENST00000381477	5890889	58274.000000	proximity ENSG00000120215:4890889-6890889
chr9:5832539-5832690	9	5832540	5832690	ENSG00000120217	protein_coding	ENST00000381577	5450542	382073.000000	proximity ENSG00000120217:4450542-6450542
chr9:5832539-5832690	9	5832540	5832690	ENSG00000137033	protein_coding	ENST00000948089	6215155	382540.000000	proximity ENSG00000137033:5215155-7215155
chr9:5832539-5832690	9	5832540	5832690	ENSG00000137040	protein_coding	ENST00000259569	6015624	183009.000000	proximity ENSG00000137040:5015624-7015624
chr9:5832539-5832690	9	5832540	5832690	ENSG00000147854	protein_coding	ENST00000934278	6413176	580561.000000	proximity ENSG00000147854:5413176-7413176
chr9:5832539-5832690	9	5832540	5832690	ENSG00000170777	protein_coding	ENST00000344545	6328375	495760.000000	proximity ENSG00000170777:5328375-7328375
chr9:5832539-5832690	9	5832540	5832690	ENSG00000178445	protein_coding	ENST00000920236	6645702	813087.000000	proximity ENSG00000178445:5645702-7645702
chr9:5832539-5832690	9	5832540	5832690	ENSG00000183354	protein_coding	ENST00000399933	6008482	175867.000000	proximity ENSG00000183354:5008482-7008482
chr9:5832539-5832690	9	5832540	5832690	ENSG00000197646	protein_coding	ENST00000965244	5510491	322124.000000	proximity ENSG00000197646:4510491-6510491
chr9:5839359-5839510	9	5839360	5839510	ENSG00000096968	protein_coding	ENST00000381652	4985272	854163.000000	proximity ENSG00000096968:3985272-5985272
chr9:5839359-5839510	9	5839360	5839510	ENSG00000099219	protein_coding	ENST00000339450	5833117	6318.000000	proximity ENSG00000099219:4833117-6833117
chr9:5839359-5839510	9	5839360	5839510	ENSG00000107014	protein_coding	ENST00000381627	5304716	534719.000000	proximity ENSG00000107014:4304716-6304716
chr9:5839359-5839510	9	5839360	5839510	ENSG00000107018	protein_coding	ENST00000223862	5339876	499559.000000	proximity ENSG00000107018:4339876-6339876
chr9:5839359-5839510	9	5839360	5839510	ENSG00000107020	protein_coding	ENST00000905576	5437938	401497.000000	proximity ENSG00000107020:4437938-6437938
chr9:5839359-5839510	9	5839360	5839510	ENSG00000107036	protein_coding	ENST00000414202	5629107	210328.000000	proximity ENSG00000107036:4629107-6629107
chr9:5839359-5839510	9	5839360	5839510	ENSG00000107077	protein_coding	ENST00000381306	6757656	918221.000000	proximity ENSG00000107077:5757656-7757656
chr9:5839359-5839510	9	5839360	5839510	ENSG00000120210	protein_coding	ENST00000649639	5185647	653788.000000	proximity ENSG00000120210:4185647-6185647
chr9:5839359-5839510	9	5839360	5839510	ENSG00000120211	protein_coding	ENST00000239316	5231419	608016.000000	proximity ENSG00000120211:4231419-6231419
chr9:5839359-5839510	9	5839360	5839510	ENSG00000120215	protein_coding	ENST00000381477	5890889	51454.000000	proximity ENSG00000120215:4890889-6890889
chr9:5839359-5839510	9	5839360	5839510	ENSG00000120217	protein_coding	ENST00000381577	5450542	388893.000000	proximity ENSG00000120217:4450542-6450542
chr9:5839359-5839510	9	5839360	5839510	ENSG00000137033	protein_coding	ENST00000948089	6215155	375720.000000	proximity ENSG00000137033:5215155-7215155
chr9:5839359-5839510	9	5839360	5839510	ENSG00000137040	protein_coding	ENST00000259569	6015624	176189.000000	proximity ENSG00000137040:5015624-7015624
chr9:5839359-5839510	9	5839360	5839510	ENSG00000147854	protein_coding	ENST00000934278	6413176	573741.000000	proximity ENSG00000147854:5413176-7413176
chr9:5839359-5839510	9	5839360	5839510	ENSG00000170777	protein_coding	ENST00000344545	6328375	488940.000000	proximity ENSG00000170777:5328375-7328375
chr9:5839359-5839510	9	5839360	5839510	ENSG00000178445	protein_coding	ENST00000920236	6645702	806267.000000	proximity ENSG00000178445:5645702-7645702
chr9:5839359-5839510	9	5839360	5839510	ENSG00000183354	protein_coding	ENST00000399933	6008482	169047.000000	proximity ENSG00000183354:5008482-7008482
chr9:5839359-5839510	9	5839360	5839510	ENSG00000197646	protein_coding	ENST00000965244	5510491	328944.000000	proximity ENSG00000197646:4510491-6510491
chr9:5839644-5839795	9	5839645	5839795	ENSG00000096968	protein_coding	ENST00000381652	4985272	854448.000000	proximity ENSG00000096968:3985272-5985272
chr9:5839644-5839795	9	5839645	5839795	ENSG00000099219	protein_coding	ENST00000339450	5833117	6603.000000	proximity ENSG00000099219:4833117-6833117
chr9:5839644-5839795	9	5839645	5839795	ENSG00000107014	protein_coding	ENST00000381627	5304716	535004.000000	proximity ENSG00000107014:4304716-6304716
chr9:5839644-5839795	9	5839645	5839795	ENSG00000107018	protein_coding	ENST00000223862	5339876	499844.000000	proximity ENSG00000107018:4339876-6339876
chr9:5839644-5839795	9	5839645	5839795	ENSG00000107020	protein_coding	ENST00000905576	5437938	401782.000000	proximity ENSG00000107020:4437938-6437938
chr9:5839644-5839795	9	5839645	5839795	ENSG00000107036	protein_coding	ENST00000414202	5629107	210613.000000	proximity ENSG00000107036:4629107-6629107
chr9:5839644-5839795	9	5839645	5839795	ENSG00000107077	protein_coding	ENST00000381306	6757656	917936.000000	proximity ENSG00000107077:5757656-7757656
chr9:5839644-5839795	9	5839645	5839795	ENSG00000120210	protein_coding	ENST00000649639	5185647	654073.000000	proximity ENSG00000120210:4185647-6185647
chr9:5839644-5839795	9	5839645	5839795	ENSG00000120211	protein_coding	ENST00000239316	5231419	608301.000000	proximity ENSG00000120211:4231419-6231419
chr9:5839644-5839795	9	5839645	5839795	ENSG00000120215	protein_coding	ENST00000381477	5890889	51169.000000	proximity ENSG00000120215:4890889-6890889
chr9:5839644-5839795	9	5839645	5839795	ENSG00000120217	protein_coding	ENST00000381577	5450542	389178.000000	proximity ENSG00000120217:4450542-6450542
chr9:5839644-5839795	9	5839645	5839795	ENSG00000137033	protein_coding	ENST00000948089	6215155	375435.000000	proximity ENSG00000137033:5215155-7215155
chr9:5839644-5839795	9	5839645	5839795	ENSG00000137040	protein_coding	ENST00000259569	6015624	175904.000000	proximity ENSG00000137040:5015624-7015624
chr9:5839644-5839795	9	5839645	5839795	ENSG00000147854	protein_coding	ENST00000934278	6413176	573456.000000	proximity ENSG00000147854:5413176-7413176
chr9:5839644-5839795	9	5839645	5839795	ENSG00000170777	protein_coding	ENST00000344545	6328375	488655.000000	proximity ENSG00000170777:5328375-7328375
chr9:5839644-5839795	9	5839645	5839795	ENSG00000178445	protein_coding	ENST00000920236	6645702	805982.000000	proximity ENSG00000178445:5645702-7645702
chr9:5839644-5839795	9	5839645	5839795	ENSG00000183354	protein_coding	ENST00000399933	6008482	168762.000000	proximity ENSG00000183354:5008482-7008482
chr9:5839644-5839795	9	5839645	5839795	ENSG00000197646	protein_coding	ENST00000965244	5510491	329229.000000	proximity ENSG00000197646:4510491-6510491
chr9:5841859-5842010	9	5841860	5842010	ENSG00000096968	protein_coding	ENST00000381652	4985272	856663.000000	proximity ENSG00000096968:3985272-5985272
chr9:5841859-5842010	9	5841860	5842010	ENSG00000099219	protein_coding	ENST00000339450	5833117	8818.000000	proximity ENSG00000099219:4833117-6833117
chr9:5841859-5842010	9	5841860	5842010	ENSG00000107014	protein_coding	ENST00000381627	5304716	537219.000000	proximity ENSG00000107014:4304716-6304716
chr9:5841859-5842010	9	5841860	5842010	ENSG00000107018	protein_coding	ENST00000223862	5339876	502059.000000	proximity ENSG00000107018:4339876-6339876
chr9:5841859-5842010	9	5841860	5842010	ENSG00000107020	protein_coding	ENST00000905576	5437938	403997.000000	proximity ENSG00000107020:4437938-6437938
chr9:5841859-5842010	9	5841860	5842010	ENSG00000107036	protein_coding	ENST00000414202	5629107	212828.000000	proximity ENSG00000107036:4629107-6629107
chr9:5841859-5842010	9	5841860	5842010	ENSG00000107077	protein_coding	ENST00000381306	6757656	915721.000000	proximity ENSG00000107077:5757656-7757656
chr9:5841859-5842010	9	5841860	5842010	ENSG00000120210	protein_coding	ENST00000649639	5185647	656288.000000	proximity ENSG00000120210:4185647-6185647
chr9:5841859-5842010	9	5841860	5842010	ENSG00000120211	protein_coding	ENST00000239316	5231419	610516.000000	proximity ENSG00000120211:4231419-6231419
chr9:5841859-5842010	9	5841860	5842010	ENSG00000120215	protein_coding	ENST00000381477	5890889	48954.000000	proximity ENSG00000120215:4890889-6890889
chr9:5841859-5842010	9	5841860	5842010	ENSG00000120217	protein_coding	ENST00000381577	5450542	391393.000000	proximity ENSG00000120217:4450542-6450542
chr9:5841859-5842010	9	5841860	5842010	ENSG00000137033	protein_coding	ENST00000948089	6215155	373220.000000	proximity ENSG00000137033:5215155-7215155
chr9:5841859-5842010	9	5841860	5842010	ENSG00000137040	protein_coding	ENST00000259569	6015624	173689.000000	proximity ENSG00000137040:5015624-7015624
chr9:5841859-5842010	9	5841860	5842010	ENSG00000147854	protein_coding	ENST00000934278	6413176	571241.000000	proximity ENSG00000147854:5413176-7413176
chr9:5841859-5842010	9	5841860	5842010	ENSG00000170777	protein_coding	ENST00000344545	6328375	486440.000000	proximity ENSG00000170777:5328375-7328375
chr9:5841859-5842010	9	5841860	5842010	ENSG00000178445	protein_coding	ENST00000920236	6645702	803767.000000	proximity ENSG00000178445:5645702-7645702
chr9:5841859-5842010	9	5841860	5842010	ENSG00000183354	protein_coding	ENST00000399933	6008482	166547.000000	proximity ENSG00000183354:5008482-7008482
chr9:5841859-5842010	9	5841860	5842010	ENSG00000197646	protein_coding	ENST00000965244	5510491	331444.000000	proximity ENSG00000197646:4510491-6510491
chr9:5843559-5843710	9	5843560	5843710	ENSG00000096968	protein_coding	ENST00000381652	4985272	858363.000000	proximity ENSG00000096968:3985272-5985272
chr9:5843559-5843710	9	5843560	5843710	ENSG00000099219	protein_coding	ENST00000339450	5833117	10518.000000	proximity ENSG00000099219:4833117-6833117
chr9:5843559-5843710	9	5843560	5843710	ENSG00000107014	protein_coding	ENST00000381627	5304716	538919.000000	proximity ENSG00000107014:4304716-6304716
chr9:5843559-5843710	9	5843560	5843710	ENSG00000107018	protein_coding	ENST00000223862	5339876	503759.000000	proximity ENSG00000107018:4339876-6339876
chr9:5843559-5843710	9	5843560	5843710	ENSG00000107020	protein_coding	ENST00000905576	5437938	405697.000000	proximity ENSG00000107020:4437938-6437938
chr9:5843559-5843710	9	5843560	5843710	ENSG00000107036	protein_coding	ENST00000414202	5629107	214528.000000	proximity ENSG00000107036:4629107-6629107
chr9:5843559-5843710	9	5843560	5843710	ENSG00000107077	protein_coding	ENST00000381306	6757656	914021.000000	proximity ENSG00000107077:5757656-7757656
chr9:5843559-5843710	9	5843560	5843710	ENSG00000120210	protein_coding	ENST00000649639	5185647	657988.000000	proximity ENSG00000120210:4185647-6185647
chr9:5843559-5843710	9	5843560	5843710	ENSG00000120211	protein_coding	ENST00000239316	5231419	612216.000000	proximity ENSG00000120211:4231419-6231419
chr9:5843559-5843710	9	5843560	5843710	ENSG00000120215	protein_coding	ENST00000381477	5890889	47254.000000	proximity ENSG00000120215:4890889-6890889
chr9:5843559-5843710	9	5843560	5843710	ENSG00000120217	protein_coding	ENST00000381577	5450542	393093.000000	proximity ENSG00000120217:4450542-6450542
chr9:5843559-5843710	9	5843560	5843710	ENSG00000137033	protein_coding	ENST00000948089	6215155	371520.000000	proximity ENSG00000137033:5215155-7215155
chr9:5843559-5843710	9	5843560	5843710	ENSG00000137040	protein_coding	ENST00000259569	6015624	171989.000000	proximity ENSG00000137040:5015624-7015624
chr9:5843559-5843710	9	5843560	5843710	ENSG00000147854	protein_coding	ENST00000934278	6413176	569541.000000	proximity ENSG00000147854:5413176-7413176
chr9:5843559-5843710	9	5843560	5843710	ENSG00000170777	protein_coding	ENST00000344545	6328375	484740.000000	proximity ENSG00000170777:5328375-7328375
chr9:5843559-5843710	9	5843560	5843710	ENSG00000178445	protein_coding	ENST00000920236	6645702	802067.000000	proximity ENSG00000178445:5645702-7645702
chr9:5843559-5843710	9	5843560	5843710	ENSG00000183354	protein_coding	ENST00000399933	6008482	164847.000000	proximity ENSG00000183354:5008482-7008482
chr9:5843559-5843710	9	5843560	5843710	ENSG00000197646	protein_coding	ENST00000965244	5510491	333144.000000	proximity ENSG00000197646:4510491-6510491
chr9:5843879-5844030	9	5843880	5844030	ENSG00000096968	protein_coding	ENST00000381652	4985272	858683.000000	proximity ENSG00000096968:3985272-5985272
chr9:5843879-5844030	9	5843880	5844030	ENSG00000099219	protein_coding	ENST00000339450	5833117	10838.000000	proximity ENSG00000099219:4833117-6833117
chr9:5843879-5844030	9	5843880	5844030	ENSG00000107014	protein_coding	ENST00000381627	5304716	539239.000000	proximity ENSG00000107014:4304716-6304716
chr9:5843879-5844030	9	5843880	5844030	ENSG00000107018	protein_coding	ENST00000223862	5339876	504079.000000	proximity ENSG00000107018:4339876-6339876
chr9:5843879-5844030	9	5843880	5844030	ENSG00000107020	protein_coding	ENST00000905576	5437938	406017.000000	proximity ENSG00000107020:4437938-6437938
chr9:5843879-5844030	9	5843880	5844030	ENSG00000107036	protein_coding	ENST00000414202	5629107	214848.000000	proximity ENSG00000107036:4629107-6629107
chr9:5843879-5844030	9	5843880	5844030	ENSG00000107077	protein_coding	ENST00000381306	6757656	913701.000000	proximity ENSG00000107077:5757656-7757656
chr9:5843879-5844030	9	5843880	5844030	ENSG00000120210	protein_coding	ENST00000649639	5185647	658308.000000	proximity ENSG00000120210:4185647-6185647
chr9:5843879-5844030	9	5843880	5844030	ENSG00000120211	protein_coding	ENST00000239316	5231419	612536.000000	proximity ENSG00000120211:4231419-6231419
chr9:5843879-5844030	9	5843880	5844030	ENSG00000120215	protein_coding	ENST00000381477	5890889	46934.000000	proximity ENSG00000120215:4890889-6890889
chr9:5843879-5844030	9	5843880	5844030	ENSG00000120217	protein_coding	ENST00000381577	5450542	393413.000000	proximity ENSG00000120217:4450542-6450542
chr9:5843879-5844030	9	5843880	5844030	ENSG00000137033	protein_coding	ENST00000948089	6215155	371200.000000	proximity ENSG00000137033:5215155-7215155
chr9:5843879-5844030	9	5843880	5844030	ENSG00000137040	protein_coding	ENST00000259569	6015624	171669.000000	proximity ENSG00000137040:5015624-7015624
chr9:5843879-5844030	9	5843880	5844030	ENSG00000147854	protein_coding	ENST00000934278	6413176	569221.000000	proximity ENSG00000147854:5413176-7413176
chr9:5843879-5844030	9	5843880	5844030	ENSG00000170777	protein_coding	ENST00000344545	6328375	484420.000000	proximity ENSG00000170777:5328375-7328375
chr9:5843879-5844030	9	5843880	5844030	ENSG00000178445	protein_coding	ENST00000920236	6645702	801747.000000	proximity ENSG00000178445:5645702-7645702
chr9:5843879-5844030	9	5843880	5844030	ENSG00000183354	protein_coding	ENST00000399933	6008482	164527.000000	proximity ENSG00000183354:5008482-7008482
chr9:5843879-5844030	9	5843880	5844030	ENSG00000197646	protein_coding	ENST00000965244	5510491	333464.000000	proximity ENSG00000197646:4510491-6510491
chr9:5844179-5844330	9	5844180	5844330	ENSG00000096968	protein_coding	ENST00000381652	4985272	858983.000000	proximity ENSG00000096968:3985272-5985272
chr9:5844179-5844330	9	5844180	5844330	ENSG00000099219	protein_coding	ENST00000339450	5833117	11138.000000	proximity ENSG00000099219:4833117-6833117
chr9:5844179-5844330	9	5844180	5844330	ENSG00000107014	protein_coding	ENST00000381627	5304716	539539.000000	proximity ENSG00000107014:4304716-6304716
chr9:5844179-5844330	9	5844180	5844330	ENSG00000107018	protein_coding	ENST00000223862	5339876	504379.000000	proximity ENSG00000107018:4339876-6339876
chr9:5844179-5844330	9	5844180	5844330	ENSG00000107020	protein_coding	ENST00000905576	5437938	406317.000000	proximity ENSG00000107020:4437938-6437938
chr9:5844179-5844330	9	5844180	5844330	ENSG00000107036	protein_coding	ENST00000414202	5629107	215148.000000	proximity ENSG00000107036:4629107-6629107
chr9:5844179-5844330	9	5844180	5844330	ENSG00000107077	protein_coding	ENST00000381306	6757656	913401.000000	proximity ENSG00000107077:5757656-7757656
chr9:5844179-5844330	9	5844180	5844330	ENSG00000120210	protein_coding	ENST00000649639	5185647	658608.000000	proximity ENSG00000120210:4185647-6185647
chr9:5844179-5844330	9	5844180	5844330	ENSG00000120211	protein_coding	ENST00000239316	5231419	612836.000000	proximity ENSG00000120211:4231419-6231419
chr9:5844179-5844330	9	5844180	5844330	ENSG00000120215	protein_coding	ENST00000381477	5890889	46634.000000	proximity ENSG00000120215:4890889-6890889
chr9:5844179-5844330	9	5844180	5844330	ENSG00000120217	protein_coding	ENST00000381577	5450542	393713.000000	proximity ENSG00000120217:4450542-6450542
chr9:5844179-5844330	9	5844180	5844330	ENSG00000137033	protein_coding	ENST00000948089	6215155	370900.000000	proximity ENSG00000137033:5215155-7215155
chr9:5844179-5844330	9	5844180	5844330	ENSG00000137040	protein_coding	ENST00000259569	6015624	171369.000000	proximity ENSG00000137040:5015624-7015624
chr9:5844179-5844330	9	5844180	5844330	ENSG00000147854	protein_coding	ENST00000934278	6413176	568921.000000	proximity ENSG00000147854:5413176-7413176
chr9:5844179-5844330	9	5844180	5844330	ENSG00000170777	protein_coding	ENST00000344545	6328375	484120.000000	proximity ENSG00000170777:5328375-7328375
chr9:5844179-5844330	9	5844180	5844330	ENSG00000178445	protein_coding	ENST00000920236	6645702	801447.000000	proximity ENSG00000178445:5645702-7645702
chr9:5844179-5844330	9	5844180	5844330	ENSG00000183354	protein_coding	ENST00000399933	6008482	164227.000000	proximity ENSG00000183354:5008482-7008482
chr9:5844179-5844330	9	5844180	5844330	ENSG00000197646	protein_coding	ENST00000965244	5510491	333764.000000	proximity ENSG00000197646:4510491-6510491
chr9:5844839-5844990	9	5844840	5844990	ENSG00000096968	protein_coding	ENST00000381652	4985272	859643.000000	proximity ENSG00000096968:3985272-5985272
chr9:5844839-5844990	9	5844840	5844990	ENSG00000099219	protein_coding	ENST00000339450	5833117	11798.000000	proximity ENSG00000099219:4833117-6833117
chr9:5844839-5844990	9	5844840	5844990	ENSG00000107014	protein_coding	ENST00000381627	5304716	540199.000000	proximity ENSG00000107014:4304716-6304716
chr9:5844839-5844990	9	5844840	5844990	ENSG00000107018	protein_coding	ENST00000223862	5339876	505039.000000	proximity ENSG00000107018:4339876-6339876
chr9:5844839-5844990	9	5844840	5844990	ENSG00000107020	protein_coding	ENST00000905576	5437938	406977.000000	proximity ENSG00000107020:4437938-6437938
chr9:5844839-5844990	9	5844840	5844990	ENSG00000107036	protein_coding	ENST00000414202	5629107	215808.000000	proximity ENSG00000107036:4629107-6629107
chr9:5844839-5844990	9	5844840	5844990	ENSG00000107077	protein_coding	ENST00000381306	6757656	912741.000000	proximity ENSG00000107077:5757656-7757656
chr9:5844839-5844990	9	5844840	5844990	ENSG00000120210	protein_coding	ENST00000649639	5185647	659268.000000	proximity ENSG00000120210:4185647-6185647
chr9:5844839-5844990	9	5844840	5844990	ENSG00000120211	protein_coding	ENST00000239316	5231419	613496.000000	proximity ENSG00000120211:4231419-6231419
chr9:5844839-5844990	9	5844840	5844990	ENSG00000120215	protein_coding	ENST00000381477	5890889	45974.000000	proximity ENSG00000120215:4890889-6890889
chr9:5844839-5844990	9	5844840	5844990	ENSG00000120217	protein_coding	ENST00000381577	5450542	394373.000000	proximity ENSG00000120217:4450542-6450542
chr9:5844839-5844990	9	5844840	5844990	ENSG00000137033	protein_coding	ENST00000948089	6215155	370240.000000	proximity ENSG00000137033:5215155-7215155
chr9:5844839-5844990	9	5844840	5844990	ENSG00000137040	protein_coding	ENST00000259569	6015624	170709.000000	proximity ENSG00000137040:5015624-7015624
chr9:5844839-5844990	9	5844840	5844990	ENSG00000147854	protein_coding	ENST00000934278	6413176	568261.000000	proximity ENSG00000147854:5413176-7413176
chr9:5844839-5844990	9	5844840	5844990	ENSG00000170777	protein_coding	ENST00000344545	6328375	483460.000000	proximity ENSG00000170777:5328375-7328375
chr9:5844839-5844990	9	5844840	5844990	ENSG00000178445	protein_coding	ENST00000920236	6645702	800787.000000	proximity ENSG00000178445:5645702-7645702
chr9:5844839-5844990	9	5844840	5844990	ENSG00000183354	protein_coding	ENST00000399933	6008482	163567.000000	proximity ENSG00000183354:5008482-7008482
chr9:5844839-5844990	9	5844840	5844990	ENSG00000197646	protein_coding	ENST00000965244	5510491	334424.000000	proximity ENSG00000197646:4510491-6510491
chr9:5845119-5845270	9	5845120	5845270	ENSG00000096968	protein_coding	ENST00000381652	4985272	859923.000000	proximity ENSG00000096968:3985272-5985272
chr9:5845119-5845270	9	5845120	5845270	ENSG00000099219	protein_coding	ENST00000339450	5833117	12078.000000	proximity ENSG00000099219:4833117-6833117
chr9:5845119-5845270	9	5845120	5845270	ENSG00000107014	protein_coding	ENST00000381627	5304716	540479.000000	proximity ENSG00000107014:4304716-6304716
chr9:5845119-5845270	9	5845120	5845270	ENSG00000107018	protein_coding	ENST00000223862	5339876	505319.000000	proximity ENSG00000107018:4339876-6339876
chr9:5845119-5845270	9	5845120	5845270	ENSG00000107020	protein_coding	ENST00000905576	5437938	407257.000000	proximity ENSG00000107020:4437938-6437938
chr9:5845119-5845270	9	5845120	5845270	ENSG00000107036	protein_coding	ENST00000414202	5629107	216088.000000	proximity ENSG00000107036:4629107-6629107
chr9:5845119-5845270	9	5845120	5845270	ENSG00000107077	protein_coding	ENST00000381306	6757656	912461.000000	proximity ENSG00000107077:5757656-7757656
chr9:5845119-5845270	9	5845120	5845270	ENSG00000120210	protein_coding	ENST00000649639	5185647	659548.000000	proximity ENSG00000120210:4185647-6185647
chr9:5845119-5845270	9	5845120	5845270	ENSG00000120211	protein_coding	ENST00000239316	5231419	613776.000000	proximity ENSG00000120211:4231419-6231419
chr9:5845119-5845270	9	5845120	5845270	ENSG00000120215	protein_coding	ENST00000381477	5890889	45694.000000	proximity ENSG00000120215:4890889-6890889
chr9:5845119-5845270	9	5845120	5845270	ENSG00000120217	protein_coding	ENST00000381577	5450542	394653.000000	proximity ENSG00000120217:4450542-6450542
chr9:5845119-5845270	9	5845120	5845270	ENSG00000137033	protein_coding	ENST00000948089	6215155	369960.000000	proximity ENSG00000137033:5215155-7215155
chr9:5845119-5845270	9	5845120	5845270	ENSG00000137040	protein_coding	ENST00000259569	6015624	170429.000000	proximity ENSG00000137040:5015624-7015624
chr9:5845119-5845270	9	5845120	5845270	ENSG00000147854	protein_coding	ENST00000934278	6413176	567981.000000	proximity ENSG00000147854:5413176-7413176
chr9:5845119-5845270	9	5845120	5845270	ENSG00000170777	protein_coding	ENST00000344545	6328375	483180.000000	proximity ENSG00000170777:5328375-7328375
chr9:5845119-5845270	9	5845120	5845270	ENSG00000178445	protein_coding	ENST00000920236	6645702	800507.000000	proximity ENSG00000178445:5645702-7645702
chr9:5845119-5845270	9	5845120	5845270	ENSG00000183354	protein_coding	ENST00000399933	6008482	163287.000000	proximity ENSG00000183354:5008482-7008482
chr9:5845119-5845270	9	5845120	5845270	ENSG00000197646	protein_coding	ENST00000965244	5510491	334704.000000	proximity ENSG00000197646:4510491-6510491
chr9:5846519-5846670	9	5846520	5846670	ENSG00000096968	protein_coding	ENST00000381652	4985272	861323.000000	proximity ENSG00000096968:3985272-5985272
chr9:5846519-5846670	9	5846520	5846670	ENSG00000099219	protein_coding	ENST00000339450	5833117	13478.000000	proximity ENSG00000099219:4833117-6833117
chr9:5846519-5846670	9	5846520	5846670	ENSG00000107014	protein_coding	ENST00000381627	5304716	541879.000000	proximity ENSG00000107014:4304716-6304716
chr9:5846519-5846670	9	5846520	5846670	ENSG00000107018	protein_coding	ENST00000223862	5339876	506719.000000	proximity ENSG00000107018:4339876-6339876
chr9:5846519-5846670	9	5846520	5846670	ENSG00000107020	protein_coding	ENST00000905576	5437938	408657.000000	proximity ENSG00000107020:4437938-6437938
chr9:5846519-5846670	9	5846520	5846670	ENSG00000107036	protein_coding	ENST00000414202	5629107	217488.000000	proximity ENSG00000107036:4629107-6629107
chr9:5846519-5846670	9	5846520	5846670	ENSG00000107077	protein_coding	ENST00000381306	6757656	911061.000000	proximity ENSG00000107077:5757656-7757656
chr9:5846519-5846670	9	5846520	5846670	ENSG00000120210	protein_coding	ENST00000649639	5185647	660948.000000	proximity ENSG00000120210:4185647-6185647
chr9:5846519-5846670	9	5846520	5846670	ENSG00000120211	protein_coding	ENST00000239316	5231419	615176.000000	proximity ENSG00000120211:4231419-6231419
chr9:5846519-5846670	9	5846520	5846670	ENSG00000120215	protein_coding	ENST00000381477	5890889	44294.000000	proximity ENSG00000120215:4890889-6890889
chr9:5846519-5846670	9	5846520	5846670	ENSG00000120217	protein_coding	ENST00000381577	5450542	396053.000000	proximity ENSG00000120217:4450542-6450542
chr9:5846519-5846670	9	5846520	5846670	ENSG00000137033	protein_coding	ENST00000948089	6215155	368560.000000	proximity ENSG00000137033:5215155-7215155
chr9:5846519-5846670	9	5846520	5846670	ENSG00000137040	protein_coding	ENST00000259569	6015624	169029.000000	proximity ENSG00000137040:5015624-7015624
chr9:5846519-5846670	9	5846520	5846670	ENSG00000147854	protein_coding	ENST00000934278	6413176	566581.000000	proximity ENSG00000147854:5413176-7413176
chr9:5846519-5846670	9	5846520	5846670	ENSG00000170777	protein_coding	ENST00000344545	6328375	481780.000000	proximity ENSG00000170777:5328375-7328375
chr9:5846519-5846670	9	5846520	5846670	ENSG00000178445	protein_coding	ENST00000920236	6645702	799107.000000	proximity ENSG00000178445:5645702-7645702
chr9:5846519-5846670	9	5846520	5846670	ENSG00000183354	protein_coding	ENST00000399933	6008482	161887.000000	proximity ENSG00000183354:5008482-7008482
chr9:5846519-5846670	9	5846520	5846670	ENSG00000197646	protein_coding	ENST00000965244	5510491	336104.000000	proximity ENSG00000197646:4510491-6510491
chr9:5851379-5851530	9	5851380	5851530	ENSG00000096968	protein_coding	ENST00000381652	4985272	866183.000000	proximity ENSG00000096968:3985272-5985272
chr9:5851379-5851530	9	5851380	5851530	ENSG00000099219	protein_coding	ENST00000339450	5833117	18338.000000	proximity ENSG00000099219:4833117-6833117
chr9:5851379-5851530	9	5851380	5851530	ENSG00000107014	protein_coding	ENST00000381627	5304716	546739.000000	proximity ENSG00000107014:4304716-6304716
chr9:5851379-5851530	9	5851380	5851530	ENSG00000107018	protein_coding	ENST00000223862	5339876	511579.000000	proximity ENSG00000107018:4339876-6339876
chr9:5851379-5851530	9	5851380	5851530	ENSG00000107020	protein_coding	ENST00000905576	5437938	413517.000000	proximity ENSG00000107020:4437938-6437938
chr9:5851379-5851530	9	5851380	5851530	ENSG00000107036	protein_coding	ENST00000414202	5629107	222348.000000	proximity ENSG00000107036:4629107-6629107
chr9:5851379-5851530	9	5851380	5851530	ENSG00000107077	protein_coding	ENST00000381306	6757656	906201.000000	proximity ENSG00000107077:5757656-7757656
chr9:5851379-5851530	9	5851380	5851530	ENSG00000120210	protein_coding	ENST00000649639	5185647	665808.000000	proximity ENSG00000120210:4185647-6185647
chr9:5851379-5851530	9	5851380	5851530	ENSG00000120211	protein_coding	ENST00000239316	5231419	620036.000000	proximity ENSG00000120211:4231419-6231419
chr9:5851379-5851530	9	5851380	5851530	ENSG00000120215	protein_coding	ENST00000381477	5890889	39434.000000	proximity ENSG00000120215:4890889-6890889
chr9:5851379-5851530	9	5851380	5851530	ENSG00000120217	protein_coding	ENST00000381577	5450542	400913.000000	proximity ENSG00000120217:4450542-6450542
chr9:5851379-5851530	9	5851380	5851530	ENSG00000137033	protein_coding	ENST00000948089	6215155	363700.000000	proximity ENSG00000137033:5215155-7215155
chr9:5851379-5851530	9	5851380	5851530	ENSG00000137040	protein_coding	ENST00000259569	6015624	164169.000000	proximity ENSG00000137040:5015624-7015624
chr9:5851379-5851530	9	5851380	5851530	ENSG00000147854	protein_coding	ENST00000934278	6413176	561721.000000	proximity ENSG00000147854:5413176-7413176
chr9:5851379-5851530	9	5851380	5851530	ENSG00000170777	protein_coding	ENST00000344545	6328375	476920.000000	proximity ENSG00000170777:5328375-7328375
chr9:5851379-5851530	9	5851380	5851530	ENSG00000178445	protein_coding	ENST00000920236	6645702	794247.000000	proximity ENSG00000178445:5645702-7645702
chr9:5851379-5851530	9	5851380	5851530	ENSG00000183354	protein_coding	ENST00000399933	6008482	157027.000000	proximity ENSG00000183354:5008482-7008482
chr9:5851379-5851530	9	5851380	5851530	ENSG00000197646	protein_coding	ENST00000965244	5510491	340964.000000	proximity ENSG00000197646:4510491-6510491
chr9:5851599-5851750	9	5851600	5851750	ENSG00000096968	protein_coding	ENST00000381652	4985272	866403.000000	proximity ENSG00000096968:3985272-5985272
chr9:5851599-5851750	9	5851600	5851750	ENSG00000099219	protein_coding	ENST00000339450	5833117	18558.000000	proximity ENSG00000099219:4833117-6833117
chr9:5851599-5851750	9	5851600	5851750	ENSG00000107014	protein_coding	ENST00000381627	5304716	546959.000000	proximity ENSG00000107014:4304716-6304716
chr9:5851599-5851750	9	5851600	5851750	ENSG00000107018	protein_coding	ENST00000223862	5339876	511799.000000	proximity ENSG00000107018:4339876-6339876
chr9:5851599-5851750	9	5851600	5851750	ENSG00000107020	protein_coding	ENST00000905576	5437938	413737.000000	proximity ENSG00000107020:4437938-6437938
chr9:5851599-5851750	9	5851600	5851750	ENSG00000107036	protein_coding	ENST00000414202	5629107	222568.000000	proximity ENSG00000107036:4629107-6629107
chr9:5851599-5851750	9	5851600	5851750	ENSG00000107077	protein_coding	ENST00000381306	6757656	905981.000000	proximity ENSG00000107077:5757656-7757656
chr9:5851599-5851750	9	5851600	5851750	ENSG00000120210	protein_coding	ENST00000649639	5185647	666028.000000	proximity ENSG00000120210:4185647-6185647
chr9:5851599-5851750	9	5851600	5851750	ENSG00000120211	protein_coding	ENST00000239316	5231419	620256.000000	proximity ENSG00000120211:4231419-6231419
chr9:5851599-5851750	9	5851600	5851750	ENSG00000120215	protein_coding	ENST00000381477	5890889	39214.000000	proximity ENSG00000120215:4890889-6890889
chr9:5851599-5851750	9	5851600	5851750	ENSG00000120217	protein_coding	ENST00000381577	5450542	401133.000000	proximity ENSG00000120217:4450542-6450542
chr9:5851599-5851750	9	5851600	5851750	ENSG00000137033	protein_coding	ENST00000948089	6215155	363480.000000	proximity ENSG00000137033:5215155-7215155
chr9:5851599-5851750	9	5851600	5851750	ENSG00000137040	protein_coding	ENST00000259569	6015624	163949.000000	proximity ENSG00000137040:5015624-7015624
chr9:5851599-5851750	9	5851600	5851750	ENSG00000147854	protein_coding	ENST00000934278	6413176	561501.000000	proximity ENSG00000147854:5413176-7413176
chr9:5851599-5851750	9	5851600	5851750	ENSG00000170777	protein_coding	ENST00000344545	6328375	476700.000000	proximity ENSG00000170777:5328375-7328375
chr9:5851599-5851750	9	5851600	5851750	ENSG00000178445	protein_coding	ENST00000920236	6645702	794027.000000	proximity ENSG00000178445:5645702-7645702
chr9:5851599-5851750	9	5851600	5851750	ENSG00000183354	protein_coding	ENST00000399933	6008482	156807.000000	proximity ENSG00000183354:5008482-7008482
chr9:5851599-5851750	9	5851600	5851750	ENSG00000197646	protein_coding	ENST00000965244	5510491	341184.000000	proximity ENSG00000197646:4510491-6510491
chr9:5869859-5870010	9	5869860	5870010	ENSG00000096968	protein_coding	ENST00000381652	4985272	884663.000000	proximity ENSG00000096968:3985272-5985272
chr9:5869859-5870010	9	5869860	5870010	ENSG00000099219	protein_coding	ENST00000339450	5833117	36818.000000	proximity ENSG00000099219:4833117-6833117
chr9:5869859-5870010	9	5869860	5870010	ENSG00000107014	protein_coding	ENST00000381627	5304716	565219.000000	proximity ENSG00000107014:4304716-6304716
chr9:5869859-5870010	9	5869860	5870010	ENSG00000107018	protein_coding	ENST00000223862	5339876	530059.000000	proximity ENSG00000107018:4339876-6339876
chr9:5869859-5870010	9	5869860	5870010	ENSG00000107020	protein_coding	ENST00000905576	5437938	431997.000000	proximity ENSG00000107020:4437938-6437938
chr9:5869859-5870010	9	5869860	5870010	ENSG00000107036	protein_coding	ENST00000414202	5629107	240828.000000	proximity ENSG00000107036:4629107-6629107
chr9:5869859-5870010	9	5869860	5870010	ENSG00000107077	protein_coding	ENST00000381306	6757656	887721.000000	proximity ENSG00000107077:5757656-7757656
chr9:5869859-5870010	9	5869860	5870010	ENSG00000120210	protein_coding	ENST00000649639	5185647	684288.000000	proximity ENSG00000120210:4185647-6185647
chr9:5869859-5870010	9	5869860	5870010	ENSG00000120211	protein_coding	ENST00000239316	5231419	638516.000000	proximity ENSG00000120211:4231419-6231419
chr9:5869859-5870010	9	5869860	5870010	ENSG00000120215	protein_coding	ENST00000381477	5890889	20954.000000	proximity ENSG00000120215:4890889-6890889
chr9:5869859-5870010	9	5869860	5870010	ENSG00000120217	protein_coding	ENST00000381577	5450542	419393.000000	proximity ENSG00000120217:4450542-6450542
chr9:5869859-5870010	9	5869860	5870010	ENSG00000137033	protein_coding	ENST00000948089	6215155	345220.000000	proximity ENSG00000137033:5215155-7215155
chr9:5869859-5870010	9	5869860	5870010	ENSG00000137040	protein_coding	ENST00000259569	6015624	145689.000000	proximity ENSG00000137040:5015624-7015624
chr9:5869859-5870010	9	5869860	5870010	ENSG00000147854	protein_coding	ENST00000934278	6413176	543241.000000	proximity ENSG00000147854:5413176-7413176
chr9:5869859-5870010	9	5869860	5870010	ENSG00000170777	protein_coding	ENST00000344545	6328375	458440.000000	proximity ENSG00000170777:5328375-7328375
chr9:5869859-5870010	9	5869860	5870010	ENSG00000178445	protein_coding	ENST00000920236	6645702	775767.000000	proximity ENSG00000178445:5645702-7645702
chr9:5869859-5870010	9	5869860	5870010	ENSG00000183354	protein_coding	ENST00000399933	6008482	138547.000000	proximity ENSG00000183354:5008482-7008482
chr9:5869859-5870010	9	5869860	5870010	ENSG00000197646	protein_coding	ENST00000965244	5510491	359444.000000	proximity ENSG00000197646:4510491-6510491
chr9:5870819-5870970	9	5870820	5870970	ENSG00000096968	protein_coding	ENST00000381652	4985272	885623.000000	proximity ENSG00000096968:3985272-5985272
chr9:5870819-5870970	9	5870820	5870970	ENSG00000099219	protein_coding	ENST00000339450	5833117	37778.000000	proximity ENSG00000099219:4833117-6833117
chr9:5870819-5870970	9	5870820	5870970	ENSG00000107014	protein_coding	ENST00000381627	5304716	566179.000000	proximity ENSG00000107014:4304716-6304716
chr9:5870819-5870970	9	5870820	5870970	ENSG00000107018	protein_coding	ENST00000223862	5339876	531019.000000	proximity ENSG00000107018:4339876-6339876
chr9:5870819-5870970	9	5870820	5870970	ENSG00000107020	protein_coding	ENST00000905576	5437938	432957.000000	proximity ENSG00000107020:4437938-6437938
chr9:5870819-5870970	9	5870820	5870970	ENSG00000107036	protein_coding	ENST00000414202	5629107	241788.000000	proximity ENSG00000107036:4629107-6629107
chr9:5870819-5870970	9	5870820	5870970	ENSG00000107077	protein_coding	ENST00000381306	6757656	886761.000000	proximity ENSG00000107077:5757656-7757656
chr9:5870819-5870970	9	5870820	5870970	ENSG00000120210	protein_coding	ENST00000649639	5185647	685248.000000	proximity ENSG00000120210:4185647-6185647
chr9:5870819-5870970	9	5870820	5870970	ENSG00000120211	protein_coding	ENST00000239316	5231419	639476.000000	proximity ENSG00000120211:4231419-6231419
chr9:5870819-5870970	9	5870820	5870970	ENSG00000120215	protein_coding	ENST00000381477	5890889	19994.000000	proximity ENSG00000120215:4890889-6890889
chr9:5870819-5870970	9	5870820	5870970	ENSG00000120217	protein_coding	ENST00000381577	5450542	420353.000000	proximity ENSG00000120217:4450542-6450542
chr9:5870819-5870970	9	5870820	5870970	ENSG00000137033	protein_coding	ENST00000948089	6215155	344260.000000	proximity ENSG00000137033:5215155-7215155
chr9:5870819-5870970	9	5870820	5870970	ENSG00000137040	protein_coding	ENST00000259569	6015624	144729.000000	proximity ENSG00000137040:5015624-7015624
chr9:5870819-5870970	9	5870820	5870970	ENSG00000147854	protein_coding	ENST00000934278	6413176	542281.000000	proximity ENSG00000147854:5413176-7413176
chr9:5870819-5870970	9	5870820	5870970	ENSG00000170777	protein_coding	ENST00000344545	6328375	457480.000000	proximity ENSG00000170777:5328375-7328375
chr9:5870819-5870970	9	5870820	5870970	ENSG00000178445	protein_coding	ENST00000920236	6645702	774807.000000	proximity ENSG00000178445:5645702-7645702
chr9:5870819-5870970	9	5870820	5870970	ENSG00000183354	protein_coding	ENST00000399933	6008482	137587.000000	proximity ENSG00000183354:5008482-7008482
chr9:5870819-5870970	9	5870820	5870970	ENSG00000197646	protein_coding	ENST00000965244	5510491	360404.000000	proximity ENSG00000197646:4510491-6510491
chr9:5871799-5871950	9	5871800	5871950	ENSG00000096968	protein_coding	ENST00000381652	4985272	886603.000000	proximity ENSG00000096968:3985272-5985272
chr9:5871799-5871950	9	5871800	5871950	ENSG00000099219	protein_coding	ENST00000339450	5833117	38758.000000	proximity ENSG00000099219:4833117-6833117
chr9:5871799-5871950	9	5871800	5871950	ENSG00000107014	protein_coding	ENST00000381627	5304716	567159.000000	proximity ENSG00000107014:4304716-6304716
chr9:5871799-5871950	9	5871800	5871950	ENSG00000107018	protein_coding	ENST00000223862	5339876	531999.000000	proximity ENSG00000107018:4339876-6339876
chr9:5871799-5871950	9	5871800	5871950	ENSG00000107020	protein_coding	ENST00000905576	5437938	433937.000000	proximity ENSG00000107020:4437938-6437938
chr9:5871799-5871950	9	5871800	5871950	ENSG00000107036	protein_coding	ENST00000414202	5629107	242768.000000	proximity ENSG00000107036:4629107-6629107
chr9:5871799-5871950	9	5871800	5871950	ENSG00000107077	protein_coding	ENST00000381306	6757656	885781.000000	proximity ENSG00000107077:5757656-7757656
chr9:5871799-5871950	9	5871800	5871950	ENSG00000120210	protein_coding	ENST00000649639	5185647	686228.000000	proximity ENSG00000120210:4185647-6185647
chr9:5871799-5871950	9	5871800	5871950	ENSG00000120211	protein_coding	ENST00000239316	5231419	640456.000000	proximity ENSG00000120211:4231419-6231419
chr9:5871799-5871950	9	5871800	5871950	ENSG00000120215	protein_coding	ENST00000381477	5890889	19014.000000	proximity ENSG00000120215:4890889-6890889
chr9:5871799-5871950	9	5871800	5871950	ENSG00000120217	protein_coding	ENST00000381577	5450542	421333.000000	proximity ENSG00000120217:4450542-6450542
chr9:5871799-5871950	9	5871800	5871950	ENSG00000137033	protein_coding	ENST00000948089	6215155	343280.000000	proximity ENSG00000137033:5215155-7215155
chr9:5871799-5871950	9	5871800	5871950	ENSG00000137040	protein_coding	ENST00000259569	6015624	143749.000000	proximity ENSG00000137040:5015624-7015624
chr9:5871799-5871950	9	5871800	5871950	ENSG00000147854	protein_coding	ENST00000934278	6413176	541301.000000	proximity ENSG00000147854:5413176-7413176
chr9:5871799-5871950	9	5871800	5871950	ENSG00000170777	protein_coding	ENST00000344545	6328375	456500.000000	proximity ENSG00000170777:5328375-7328375
chr9:5871799-5871950	9	5871800	5871950	ENSG00000178445	protein_coding	ENST00000920236	6645702	773827.000000	proximity ENSG00000178445:5645702-7645702
chr9:5871799-5871950	9	5871800	5871950	ENSG00000183354	protein_coding	ENST00000399933	6008482	136607.000000	proximity ENSG00000183354:5008482-7008482
chr9:5871799-5871950	9	5871800	5871950	ENSG00000197646	protein_coding	ENST00000965244	5510491	361384.000000	proximity ENSG00000197646:4510491-6510491
chr9:5872619-5872770	9	5872620	5872770	ENSG00000096968	protein_coding	ENST00000381652	4985272	887423.000000	proximity ENSG00000096968:3985272-5985272
chr9:5872619-5872770	9	5872620	5872770	ENSG00000099219	protein_coding	ENST00000339450	5833117	39578.000000	proximity ENSG00000099219:4833117-6833117
chr9:5872619-5872770	9	5872620	5872770	ENSG00000107014	protein_coding	ENST00000381627	5304716	567979.000000	proximity ENSG00000107014:4304716-6304716
chr9:5872619-5872770	9	5872620	5872770	ENSG00000107018	protein_coding	ENST00000223862	5339876	532819.000000	proximity ENSG00000107018:4339876-6339876
chr9:5872619-5872770	9	5872620	5872770	ENSG00000107020	protein_coding	ENST00000905576	5437938	434757.000000	proximity ENSG00000107020:4437938-6437938
chr9:5872619-5872770	9	5872620	5872770	ENSG00000107036	protein_coding	ENST00000414202	5629107	243588.000000	proximity ENSG00000107036:4629107-6629107
chr9:5872619-5872770	9	5872620	5872770	ENSG00000107077	protein_coding	ENST00000381306	6757656	884961.000000	proximity ENSG00000107077:5757656-7757656
chr9:5872619-5872770	9	5872620	5872770	ENSG00000120210	protein_coding	ENST00000649639	5185647	687048.000000	proximity ENSG00000120210:4185647-6185647
chr9:5872619-5872770	9	5872620	5872770	ENSG00000120211	protein_coding	ENST00000239316	5231419	641276.000000	proximity ENSG00000120211:4231419-6231419
chr9:5872619-5872770	9	5872620	5872770	ENSG00000120215	protein_coding	ENST00000381477	5890889	18194.000000	proximity ENSG00000120215:4890889-6890889
chr9:5872619-5872770	9	5872620	5872770	ENSG00000120217	protein_coding	ENST00000381577	5450542	422153.000000	proximity ENSG00000120217:4450542-6450542
chr9:5872619-5872770	9	5872620	5872770	ENSG00000137033	protein_coding	ENST00000948089	6215155	342460.000000	proximity ENSG00000137033:5215155-7215155
chr9:5872619-5872770	9	5872620	5872770	ENSG00000137040	protein_coding	ENST00000259569	6015624	142929.000000	proximity ENSG00000137040:5015624-7015624
chr9:5872619-5872770	9	5872620	5872770	ENSG00000147854	protein_coding	ENST00000934278	6413176	540481.000000	proximity ENSG00000147854:5413176-7413176
chr9:5872619-5872770	9	5872620	5872770	ENSG00000170777	protein_coding	ENST00000344545	6328375	455680.000000	proximity ENSG00000170777:5328375-7328375
chr9:5872619-5872770	9	5872620	5872770	ENSG00000178445	protein_coding	ENST00000920236	6645702	773007.000000	proximity ENSG00000178445:5645702-7645702
chr9:5872619-5872770	9	5872620	5872770	ENSG00000183354	protein_coding	ENST00000399933	6008482	135787.000000	proximity ENSG00000183354:5008482-7008482
chr9:5872619-5872770	9	5872620	5872770	ENSG00000197646	protein_coding	ENST00000965244	5510491	362204.000000	proximity ENSG00000197646:4510491-6510491
chr9:5879504-5879655	9	5879505	5879655	ENSG00000096968	protein_coding	ENST00000381652	4985272	894308.000000	proximity ENSG00000096968:3985272-5985272
chr9:5879504-5879655	9	5879505	5879655	ENSG00000099219	protein_coding	ENST00000339450	5833117	46463.000000	proximity ENSG00000099219:4833117-6833117
chr9:5879504-5879655	9	5879505	5879655	ENSG00000107014	protein_coding	ENST00000381627	5304716	574864.000000	proximity ENSG00000107014:4304716-6304716
chr9:5879504-5879655	9	5879505	5879655	ENSG00000107018	protein_coding	ENST00000223862	5339876	539704.000000	proximity ENSG00000107018:4339876-6339876
chr9:5879504-5879655	9	5879505	5879655	ENSG00000107020	protein_coding	ENST00000905576	5437938	441642.000000	proximity ENSG00000107020:4437938-6437938
chr9:5879504-5879655	9	5879505	5879655	ENSG00000107036	protein_coding	ENST00000414202	5629107	250473.000000	proximity ENSG00000107036:4629107-6629107
chr9:5879504-5879655	9	5879505	5879655	ENSG00000107077	protein_coding	ENST00000381306	6757656	878076.000000	proximity ENSG00000107077:5757656-7757656
chr9:5879504-5879655	9	5879505	5879655	ENSG00000120210	protein_coding	ENST00000649639	5185647	693933.000000	proximity ENSG00000120210:4185647-6185647
chr9:5879504-5879655	9	5879505	5879655	ENSG00000120211	protein_coding	ENST00000239316	5231419	648161.000000	proximity ENSG00000120211:4231419-6231419
chr9:5879504-5879655	9	5879505	5879655	ENSG00000120215	protein_coding	ENST00000381477	5890889	11309.000000	proximity ENSG00000120215:4890889-6890889
chr9:5879504-5879655	9	5879505	5879655	ENSG00000120217	protein_coding	ENST00000381577	5450542	429038.000000	proximity ENSG00000120217:4450542-6450542
chr9:5879504-5879655	9	5879505	5879655	ENSG00000137033	protein_coding	ENST00000948089	6215155	335575.000000	proximity ENSG00000137033:5215155-7215155
chr9:5879504-5879655	9	5879505	5879655	ENSG00000137040	protein_coding	ENST00000259569	6015624	136044.000000	proximity ENSG00000137040:5015624-7015624
chr9:5879504-5879655	9	5879505	5879655	ENSG00000147854	protein_coding	ENST00000934278	6413176	533596.000000	proximity ENSG00000147854:5413176-7413176
chr9:5879504-5879655	9	5879505	5879655	ENSG00000170777	protein_coding	ENST00000344545	6328375	448795.000000	proximity ENSG00000170777:5328375-7328375
chr9:5879504-5879655	9	5879505	5879655	ENSG00000178445	protein_coding	ENST00000920236	6645702	766122.000000	proximity ENSG00000178445:5645702-7645702
chr9:5879504-5879655	9	5879505	5879655	ENSG00000183354	protein_coding	ENST00000399933	6008482	128902.000000	proximity ENSG00000183354:5008482-7008482
chr9:5879504-5879655	9	5879505	5879655	ENSG00000197646	protein_coding	ENST00000965244	5510491	369089.000000	proximity ENSG00000197646:4510491-6510491
chr9:5879679-5879830	9	5879680	5879830	ENSG00000096968	protein_coding	ENST00000381652	4985272	894483.000000	proximity ENSG00000096968:3985272-5985272
chr9:5879679-5879830	9	5879680	5879830	ENSG00000099219	protein_coding	ENST00000339450	5833117	46638.000000	proximity ENSG00000099219:4833117-6833117
chr9:5879679-5879830	9	5879680	5879830	ENSG00000107014	protein_coding	ENST00000381627	5304716	575039.000000	proximity ENSG00000107014:4304716-6304716
chr9:5879679-5879830	9	5879680	5879830	ENSG00000107018	protein_coding	ENST00000223862	5339876	539879.000000	proximity ENSG00000107018:4339876-6339876
chr9:5879679-5879830	9	5879680	5879830	ENSG00000107020	protein_coding	ENST00000905576	5437938	441817.000000	proximity ENSG00000107020:4437938-6437938
chr9:5879679-5879830	9	5879680	5879830	ENSG00000107036	protein_coding	ENST00000414202	5629107	250648.000000	proximity ENSG00000107036:4629107-6629107
chr9:5879679-5879830	9	5879680	5879830	ENSG00000107077	protein_coding	ENST00000381306	6757656	877901.000000	proximity ENSG00000107077:5757656-7757656
chr9:5879679-5879830	9	5879680	5879830	ENSG00000120210	protein_coding	ENST00000649639	5185647	694108.000000	proximity ENSG00000120210:4185647-6185647
chr9:5879679-5879830	9	5879680	5879830	ENSG00000120211	protein_coding	ENST00000239316	5231419	648336.000000	proximity ENSG00000120211:4231419-6231419
chr9:5879679-5879830	9	5879680	5879830	ENSG00000120215	protein_coding	ENST00000381477	5890889	11134.000000	proximity ENSG00000120215:4890889-6890889
chr9:5879679-5879830	9	5879680	5879830	ENSG00000120217	protein_coding	ENST00000381577	5450542	429213.000000	proximity ENSG00000120217:4450542-6450542
chr9:5879679-5879830	9	5879680	5879830	ENSG00000137033	protein_coding	ENST00000948089	6215155	335400.000000	proximity ENSG00000137033:5215155-7215155
chr9:5879679-5879830	9	5879680	5879830	ENSG00000137040	protein_coding	ENST00000259569	6015624	135869.000000	proximity ENSG00000137040:5015624-7015624
chr9:5879679-5879830	9	5879680	5879830	ENSG00000147854	protein_coding	ENST00000934278	6413176	533421.000000	proximity ENSG00000147854:5413176-7413176
chr9:5879679-5879830	9	5879680	5879830	ENSG00000170777	protein_coding	ENST00000344545	6328375	448620.000000	proximity ENSG00000170777:5328375-7328375
chr9:5879679-5879830	9	5879680	5879830	ENSG00000178445	protein_coding	ENST00000920236	6645702	765947.000000	proximity ENSG00000178445:5645702-7645702
chr9:5879679-5879830	9	5879680	5879830	ENSG00000183354	protein_coding	ENST00000399933	6008482	128727.000000	proximity ENSG00000183354:5008482-7008482
chr9:5879679-5879830	9	5879680	5879830	ENSG00000197646	protein_coding	ENST00000965244	5510491	369264.000000	proximity ENSG00000197646:4510491-6510491
chr9:5879879-5880030	9	5879880	5880030	ENSG00000096968	protein_coding	ENST00000381652	4985272	894683.000000	proximity ENSG00000096968:3985272-5985272
chr9:5879879-5880030	9	5879880	5880030	ENSG00000099219	protein_coding	ENST00000339450	5833117	46838.000000	proximity ENSG00000099219:4833117-6833117
chr9:5879879-5880030	9	5879880	5880030	ENSG00000107014	protein_coding	ENST00000381627	5304716	575239.000000	proximity ENSG00000107014:4304716-6304716
chr9:5879879-5880030	9	5879880	5880030	ENSG00000107018	protein_coding	ENST00000223862	5339876	540079.000000	proximity ENSG00000107018:4339876-6339876
chr9:5879879-5880030	9	5879880	5880030	ENSG00000107020	protein_coding	ENST00000905576	5437938	442017.000000	proximity ENSG00000107020:4437938-6437938
chr9:5879879-5880030	9	5879880	5880030	ENSG00000107036	protein_coding	ENST00000414202	5629107	250848.000000	proximity ENSG00000107036:4629107-6629107
chr9:5879879-5880030	9	5879880	5880030	ENSG00000107077	protein_coding	ENST00000381306	6757656	877701.000000	proximity ENSG00000107077:5757656-7757656
chr9:5879879-5880030	9	5879880	5880030	ENSG00000120210	protein_coding	ENST00000649639	5185647	694308.000000	proximity ENSG00000120210:4185647-6185647
chr9:5879879-5880030	9	5879880	5880030	ENSG00000120211	protein_coding	ENST00000239316	5231419	648536.000000	proximity ENSG00000120211:4231419-6231419
chr9:5879879-5880030	9	5879880	5880030	ENSG00000120215	protein_coding	ENST00000381477	5890889	10934.000000	proximity ENSG00000120215:4890889-6890889
chr9:5879879-5880030	9	5879880	5880030	ENSG00000120217	protein_coding	ENST00000381577	5450542	429413.000000	proximity ENSG00000120217:4450542-6450542
chr9:5879879-5880030	9	5879880	5880030	ENSG00000137033	protein_coding	ENST00000948089	6215155	335200.000000	proximity ENSG00000137033:5215155-7215155
chr9:5879879-5880030	9	5879880	5880030	ENSG00000137040	protein_coding	ENST00000259569	6015624	135669.000000	proximity ENSG00000137040:5015624-7015624
chr9:5879879-5880030	9	5879880	5880030	ENSG00000147854	protein_coding	ENST00000934278	6413176	533221.000000	proximity ENSG00000147854:5413176-7413176
chr9:5879879-5880030	9	5879880	5880030	ENSG00000170777	protein_coding	ENST00000344545	6328375	448420.000000	proximity ENSG00000170777:5328375-7328375
chr9:5879879-5880030	9	5879880	5880030	ENSG00000178445	protein_coding	ENST00000920236	6645702	765747.000000	proximity ENSG00000178445:5645702-7645702
chr9:5879879-5880030	9	5879880	5880030	ENSG00000183354	protein_coding	ENST00000399933	6008482	128527.000000	proximity ENSG00000183354:5008482-7008482
chr9:5879879-5880030	9	5879880	5880030	ENSG00000197646	protein_coding	ENST00000965244	5510491	369464.000000	proximity ENSG00000197646:4510491-6510491
chr9:5886259-5886410	9	5886260	5886410	ENSG00000096968	protein_coding	ENST00000381652	4985272	901063.000000	proximity ENSG00000096968:3985272-5985272
chr9:5886259-5886410	9	5886260	5886410	ENSG00000099219	protein_coding	ENST00000339450	5833117	53218.000000	proximity ENSG00000099219:4833117-6833117
chr9:5886259-5886410	9	5886260	5886410	ENSG00000107014	protein_coding	ENST00000381627	5304716	581619.000000	proximity ENSG00000107014:4304716-6304716
chr9:5886259-5886410	9	5886260	5886410	ENSG00000107018	protein_coding	ENST00000223862	5339876	546459.000000	proximity ENSG00000107018:4339876-6339876
chr9:5886259-5886410	9	5886260	5886410	ENSG00000107020	protein_coding	ENST00000905576	5437938	448397.000000	proximity ENSG00000107020:4437938-6437938
chr9:5886259-5886410	9	5886260	5886410	ENSG00000107036	protein_coding	ENST00000414202	5629107	257228.000000	proximity ENSG00000107036:4629107-6629107
chr9:5886259-5886410	9	5886260	5886410	ENSG00000107077	protein_coding	ENST00000381306	6757656	871321.000000	proximity ENSG00000107077:5757656-7757656
chr9:5886259-5886410	9	5886260	5886410	ENSG00000120210	protein_coding	ENST00000649639	5185647	700688.000000	proximity ENSG00000120210:4185647-6185647
chr9:5886259-5886410	9	5886260	5886410	ENSG00000120211	protein_coding	ENST00000239316	5231419	654916.000000	proximity ENSG00000120211:4231419-6231419
chr9:5886259-5886410	9	5886260	5886410	ENSG00000120215	protein_coding	ENST00000381477	5890889	4554.000000	proximity ENSG00000120215:4890889-6890889
chr9:5886259-5886410	9	5886260	5886410	ENSG00000120217	protein_coding	ENST00000381577	5450542	435793.000000	proximity ENSG00000120217:4450542-6450542
chr9:5886259-5886410	9	5886260	5886410	ENSG00000137033	protein_coding	ENST00000948089	6215155	328820.000000	proximity ENSG00000137033:5215155-7215155
chr9:5886259-5886410	9	5886260	5886410	ENSG00000137040	protein_coding	ENST00000259569	6015624	129289.000000	proximity ENSG00000137040:5015624-7015624
chr9:5886259-5886410	9	5886260	5886410	ENSG00000147854	protein_coding	ENST00000934278	6413176	526841.000000	proximity ENSG00000147854:5413176-7413176
chr9:5886259-5886410	9	5886260	5886410	ENSG00000170777	protein_coding	ENST00000344545	6328375	442040.000000	proximity ENSG00000170777:5328375-7328375
chr9:5886259-5886410	9	5886260	5886410	ENSG00000178445	protein_coding	ENST00000920236	6645702	759367.000000	proximity ENSG00000178445:5645702-7645702
chr9:5886259-5886410	9	5886260	5886410	ENSG00000183354	protein_coding	ENST00000399933	6008482	122147.000000	proximity ENSG00000183354:5008482-7008482
chr9:5886259-5886410	9	5886260	5886410	ENSG00000197646	protein_coding	ENST00000965244	5510491	375844.000000	proximity ENSG00000197646:4510491-6510491
chr9:5892559-5892710	9	5892560	5892710	ENSG00000096968	protein_coding	ENST00000381652	4985272	907363.000000	proximity ENSG00000096968:3985272-5985272
chr9:5892559-5892710	9	5892560	5892710	ENSG00000099219	protein_coding	ENST00000339450	5833117	59518.000000	proximity ENSG00000099219:4833117-6833117
chr9:5892559-5892710	9	5892560	5892710	ENSG00000107014	protein_coding	ENST00000381627	5304716	587919.000000	proximity ENSG00000107014:4304716-6304716
chr9:5892559-5892710	9	5892560	5892710	ENSG00000107018	protein_coding	ENST00000223862	5339876	552759.000000	proximity ENSG00000107018:4339876-6339876
chr9:5892559-5892710	9	5892560	5892710	ENSG00000107020	protein_coding	ENST00000905576	5437938	454697.000000	proximity ENSG00000107020:4437938-6437938
chr9:5892559-5892710	9	5892560	5892710	ENSG00000107036	protein_coding	ENST00000414202	5629107	263528.000000	proximity ENSG00000107036:4629107-6629107
chr9:5892559-5892710	9	5892560	5892710	ENSG00000107077	protein_coding	ENST00000381306	6757656	865021.000000	proximity ENSG00000107077:5757656-7757656
chr9:5892559-5892710	9	5892560	5892710	ENSG00000120210	protein_coding	ENST00000649639	5185647	706988.000000	proximity ENSG00000120210:4185647-6185647
chr9:5892559-5892710	9	5892560	5892710	ENSG00000120211	protein_coding	ENST00000239316	5231419	661216.000000	proximity ENSG00000120211:4231419-6231419
chr9:5892559-5892710	9	5892560	5892710	ENSG00000120215	protein_coding	ENST00000381477	5890889	1746.000000	proximity ENSG00000120215:4890889-6890889
chr9:5892559-5892710	9	5892560	5892710	ENSG00000120217	protein_coding	ENST00000381577	5450542	442093.000000	proximity ENSG00000120217:4450542-6450542
chr9:5892559-5892710	9	5892560	5892710	ENSG00000137033	protein_coding	ENST00000948089	6215155	322520.000000	proximity ENSG00000137033:5215155-7215155
chr9:5892559-5892710	9	5892560	5892710	ENSG00000137040	protein_coding	ENST00000259569	6015624	122989.000000	proximity ENSG00000137040:5015624-7015624
chr9:5892559-5892710	9	5892560	5892710	ENSG00000147854	protein_coding	ENST00000934278	6413176	520541.000000	proximity ENSG00000147854:5413176-7413176
chr9:5892559-5892710	9	5892560	5892710	ENSG00000170777	protein_coding	ENST00000344545	6328375	435740.000000	proximity ENSG00000170777:5328375-7328375
chr9:5892559-5892710	9	5892560	5892710	ENSG00000178445	protein_coding	ENST00000920236	6645702	753067.000000	proximity ENSG00000178445:5645702-7645702
chr9:5892559-5892710	9	5892560	5892710	ENSG00000183354	protein_coding	ENST00000399933	6008482	115847.000000	proximity ENSG00000183354:5008482-7008482
chr9:5892559-5892710	9	5892560	5892710	ENSG00000197646	protein_coding	ENST00000965244	5510491	382144.000000	proximity ENSG00000197646:4510491-6510491
chr9:5892879-5893030	9	5892880	5893030	ENSG00000096968	protein_coding	ENST00000381652	4985272	907683.000000	proximity ENSG00000096968:3985272-5985272
chr9:5892879-5893030	9	5892880	5893030	ENSG00000099219	protein_coding	ENST00000339450	5833117	59838.000000	proximity ENSG00000099219:4833117-6833117
chr9:5892879-5893030	9	5892880	5893030	ENSG00000107014	protein_coding	ENST00000381627	5304716	588239.000000	proximity ENSG00000107014:4304716-6304716
chr9:5892879-5893030	9	5892880	5893030	ENSG00000107018	protein_coding	ENST00000223862	5339876	553079.000000	proximity ENSG00000107018:4339876-6339876
chr9:5892879-5893030	9	5892880	5893030	ENSG00000107020	protein_coding	ENST00000905576	5437938	455017.000000	proximity ENSG00000107020:4437938-6437938
chr9:5892879-5893030	9	5892880	5893030	ENSG00000107036	protein_coding	ENST00000414202	5629107	263848.000000	proximity ENSG00000107036:4629107-6629107
chr9:5892879-5893030	9	5892880	5893030	ENSG00000107077	protein_coding	ENST00000381306	6757656	864701.000000	proximity ENSG00000107077:5757656-7757656
chr9:5892879-5893030	9	5892880	5893030	ENSG00000120210	protein_coding	ENST00000649639	5185647	707308.000000	proximity ENSG00000120210:4185647-6185647
chr9:5892879-5893030	9	5892880	5893030	ENSG00000120211	protein_coding	ENST00000239316	5231419	661536.000000	proximity ENSG00000120211:4231419-6231419
chr9:5892879-5893030	9	5892880	5893030	ENSG00000120215	protein_coding	ENST00000381477	5890889	2066.000000	proximity ENSG00000120215:4890889-6890889
chr9:5892879-5893030	9	5892880	5893030	ENSG00000120217	protein_coding	ENST00000381577	5450542	442413.000000	proximity ENSG00000120217:4450542-6450542
chr9:5892879-5893030	9	5892880	5893030	ENSG00000137033	protein_coding	ENST00000948089	6215155	322200.000000	proximity ENSG00000137033:5215155-7215155
chr9:5892879-5893030	9	5892880	5893030	ENSG00000137040	protein_coding	ENST00000259569	6015624	122669.000000	proximity ENSG00000137040:5015624-7015624
chr9:5892879-5893030	9	5892880	5893030	ENSG00000147854	protein_coding	ENST00000934278	6413176	520221.000000	proximity ENSG00000147854:5413176-7413176
chr9:5892879-5893030	9	5892880	5893030	ENSG00000170777	protein_coding	ENST00000344545	6328375	435420.000000	proximity ENSG00000170777:5328375-7328375
chr9:5892879-5893030	9	5892880	5893030	ENSG00000178445	protein_coding	ENST00000920236	6645702	752747.000000	proximity ENSG00000178445:5645702-7645702
chr9:5892879-5893030	9	5892880	5893030	ENSG00000183354	protein_coding	ENST00000399933	6008482	115527.000000	proximity ENSG00000183354:5008482-7008482
chr9:5892879-5893030	9	5892880	5893030	ENSG00000197646	protein_coding	ENST00000965244	5510491	382464.000000	proximity ENSG00000197646:4510491-6510491
chr9:5895959-5896110	9	5895960	5896110	ENSG00000096968	protein_coding	ENST00000381652	4985272	910763.000000	proximity ENSG00000096968:3985272-5985272
chr9:5895959-5896110	9	5895960	5896110	ENSG00000099219	protein_coding	ENST00000339450	5833117	62918.000000	proximity ENSG00000099219:4833117-6833117
chr9:5895959-5896110	9	5895960	5896110	ENSG00000107014	protein_coding	ENST00000381627	5304716	591319.000000	proximity ENSG00000107014:4304716-6304716
chr9:5895959-5896110	9	5895960	5896110	ENSG00000107018	protein_coding	ENST00000223862	5339876	556159.000000	proximity ENSG00000107018:4339876-6339876
chr9:5895959-5896110	9	5895960	5896110	ENSG00000107020	protein_coding	ENST00000905576	5437938	458097.000000	proximity ENSG00000107020:4437938-6437938
chr9:5895959-5896110	9	5895960	5896110	ENSG00000107036	protein_coding	ENST00000414202	5629107	266928.000000	proximity ENSG00000107036:4629107-6629107
chr9:5895959-5896110	9	5895960	5896110	ENSG00000107077	protein_coding	ENST00000381306	6757656	861621.000000	proximity ENSG00000107077:5757656-7757656
chr9:5895959-5896110	9	5895960	5896110	ENSG00000120210	protein_coding	ENST00000649639	5185647	710388.000000	proximity ENSG00000120210:4185647-6185647
chr9:5895959-5896110	9	5895960	5896110	ENSG00000120211	protein_coding	ENST00000239316	5231419	664616.000000	proximity ENSG00000120211:4231419-6231419
chr9:5895959-5896110	9	5895960	5896110	ENSG00000120215	protein_coding	ENST00000381477	5890889	5146.000000	proximity ENSG00000120215:4890889-6890889
chr9:5895959-5896110	9	5895960	5896110	ENSG00000120217	protein_coding	ENST00000381577	5450542	445493.000000	proximity ENSG00000120217:4450542-6450542
chr9:5895959-5896110	9	5895960	5896110	ENSG00000137033	protein_coding	ENST00000948089	6215155	319120.000000	proximity ENSG00000137033:5215155-7215155
chr9:5895959-5896110	9	5895960	5896110	ENSG00000137040	protein_coding	ENST00000259569	6015624	119589.000000	proximity ENSG00000137040:5015624-7015624
chr9:5895959-5896110	9	5895960	5896110	ENSG00000147854	protein_coding	ENST00000934278	6413176	517141.000000	proximity ENSG00000147854:5413176-7413176
chr9:5895959-5896110	9	5895960	5896110	ENSG00000170777	protein_coding	ENST00000344545	6328375	432340.000000	proximity ENSG00000170777:5328375-7328375
chr9:5895959-5896110	9	5895960	5896110	ENSG00000178445	protein_coding	ENST00000920236	6645702	749667.000000	proximity ENSG00000178445:5645702-7645702
chr9:5895959-5896110	9	5895960	5896110	ENSG00000183354	protein_coding	ENST00000399933	6008482	112447.000000	proximity ENSG00000183354:5008482-7008482
chr9:5895959-5896110	9	5895960	5896110	ENSG00000197646	protein_coding	ENST00000965244	5510491	385544.000000	proximity ENSG00000197646:4510491-6510491
chr9:589839-589990	9	589840	589990	ENSG00000064218	protein_coding	ENST00000905222	976373	386458.000000	proximity ENSG00000064218:1-1976373
chr9:589839-589990	9	589840	589990	ENSG00000107099	protein_coding	ENST00000432829	214865	375050.000000	proximity ENSG00000107099:1-1214865
chr9:589839-589990	9	589840	589990	ENSG00000107104	protein_coding	ENST00000687662	706684	116769.000000	proximity ENSG00000107104:1-1706684
chr9:589839-589990	9	589840	589990	ENSG00000137090	protein_coding	ENST00000382276	841697	251782.000000	proximity ENSG00000137090:1-1841697
chr9:589839-589990	9	589840	589990	ENSG00000170122	protein_coding	ENST00000382500	118417	471498.000000	proximity ENSG00000170122:1-1118417
chr9:589839-589990	9	589840	589990	ENSG00000172785	protein_coding	ENST00000966633	179056	410859.000000	proximity ENSG00000172785:1-1179056
chr9:589839-589990	9	589840	589990	ENSG00000173253	protein_coding	ENST00000910809	1049885	459970.000000	proximity ENSG00000173253:49885-2049885
chr9:589839-589990	9	589840	589990	ENSG00000181404	protein_coding	ENST00000442898	29739	560176.000000	proximity ENSG00000181404:1-1029739
chr9:5899399-5899550	9	5899400	5899550	ENSG00000096968	protein_coding	ENST00000381652	4985272	914203.000000	proximity ENSG00000096968:3985272-5985272
chr9:5899399-5899550	9	5899400	5899550	ENSG00000099219	protein_coding	ENST00000339450	5833117	66358.000000	proximity ENSG00000099219:4833117-6833117
chr9:5899399-5899550	9	5899400	5899550	ENSG00000107014	protein_coding	ENST00000381627	5304716	594759.000000	proximity ENSG00000107014:4304716-6304716
chr9:5899399-5899550	9	5899400	5899550	ENSG00000107018	protein_coding	ENST00000223862	5339876	559599.000000	proximity ENSG00000107018:4339876-6339876
chr9:5899399-5899550	9	5899400	5899550	ENSG00000107020	protein_coding	ENST00000905576	5437938	461537.000000	proximity ENSG00000107020:4437938-6437938
chr9:5899399-5899550	9	5899400	5899550	ENSG00000107036	protein_coding	ENST00000414202	5629107	270368.000000	proximity ENSG00000107036:4629107-6629107
chr9:5899399-5899550	9	5899400	5899550	ENSG00000107077	protein_coding	ENST00000381306	6757656	858181.000000	proximity ENSG00000107077:5757656-7757656
chr9:5899399-5899550	9	5899400	5899550	ENSG00000120210	protein_coding	ENST00000649639	5185647	713828.000000	proximity ENSG00000120210:4185647-6185647
chr9:5899399-5899550	9	5899400	5899550	ENSG00000120211	protein_coding	ENST00000239316	5231419	668056.000000	proximity ENSG00000120211:4231419-6231419
chr9:5899399-5899550	9	5899400	5899550	ENSG00000120215	protein_coding	ENST00000381477	5890889	8586.000000	proximity ENSG00000120215:4890889-6890889
chr9:5899399-5899550	9	5899400	5899550	ENSG00000120217	protein_coding	ENST00000381577	5450542	448933.000000	proximity ENSG00000120217:4450542-6450542
chr9:5899399-5899550	9	5899400	5899550	ENSG00000137033	protein_coding	ENST00000948089	6215155	315680.000000	proximity ENSG00000137033:5215155-7215155
chr9:5899399-5899550	9	5899400	5899550	ENSG00000137040	protein_coding	ENST00000259569	6015624	116149.000000	proximity ENSG00000137040:5015624-7015624
chr9:5899399-5899550	9	5899400	5899550	ENSG00000147854	protein_coding	ENST00000934278	6413176	513701.000000	proximity ENSG00000147854:5413176-7413176
chr9:5899399-5899550	9	5899400	5899550	ENSG00000170777	protein_coding	ENST00000344545	6328375	428900.000000	proximity ENSG00000170777:5328375-7328375
chr9:5899399-5899550	9	5899400	5899550	ENSG00000178445	protein_coding	ENST00000920236	6645702	746227.000000	proximity ENSG00000178445:5645702-7645702
chr9:5899399-5899550	9	5899400	5899550	ENSG00000183354	protein_coding	ENST00000399933	6008482	109007.000000	proximity ENSG00000183354:5008482-7008482
chr9:5899399-5899550	9	5899400	5899550	ENSG00000197646	protein_coding	ENST00000965244	5510491	388984.000000	proximity ENSG00000197646:4510491-6510491
chr9:5910099-5910250	9	5910100	5910250	ENSG00000096968	protein_coding	ENST00000381652	4985272	924903.000000	proximity ENSG00000096968:3985272-5985272
chr9:5910099-5910250	9	5910100	5910250	ENSG00000099219	protein_coding	ENST00000339450	5833117	77058.000000	proximity ENSG00000099219:4833117-6833117
chr9:5910099-5910250	9	5910100	5910250	ENSG00000107014	protein_coding	ENST00000381627	5304716	605459.000000	proximity ENSG00000107014:4304716-6304716
chr9:5910099-5910250	9	5910100	5910250	ENSG00000107018	protein_coding	ENST00000223862	5339876	570299.000000	proximity ENSG00000107018:4339876-6339876
chr9:5910099-5910250	9	5910100	5910250	ENSG00000107020	protein_coding	ENST00000905576	5437938	472237.000000	proximity ENSG00000107020:4437938-6437938
chr9:5910099-5910250	9	5910100	5910250	ENSG00000107036	protein_coding	ENST00000414202	5629107	281068.000000	proximity ENSG00000107036:4629107-6629107
chr9:5910099-5910250	9	5910100	5910250	ENSG00000107077	protein_coding	ENST00000381306	6757656	847481.000000	proximity ENSG00000107077:5757656-7757656
chr9:5910099-5910250	9	5910100	5910250	ENSG00000120210	protein_coding	ENST00000649639	5185647	724528.000000	proximity ENSG00000120210:4185647-6185647
chr9:5910099-5910250	9	5910100	5910250	ENSG00000120211	protein_coding	ENST00000239316	5231419	678756.000000	proximity ENSG00000120211:4231419-6231419
chr9:5910099-5910250	9	5910100	5910250	ENSG00000120215	protein_coding	ENST00000381477	5890889	19286.000000	proximity ENSG00000120215:4890889-6890889
chr9:5910099-5910250	9	5910100	5910250	ENSG00000120217	protein_coding	ENST00000381577	5450542	459633.000000	proximity ENSG00000120217:4450542-6450542
chr9:5910099-5910250	9	5910100	5910250	ENSG00000137033	protein_coding	ENST00000948089	6215155	304980.000000	proximity ENSG00000137033:5215155-7215155
chr9:5910099-5910250	9	5910100	5910250	ENSG00000137040	protein_coding	ENST00000259569	6015624	105449.000000	proximity ENSG00000137040:5015624-7015624
chr9:5910099-5910250	9	5910100	5910250	ENSG00000147854	protein_coding	ENST00000934278	6413176	503001.000000	proximity ENSG00000147854:5413176-7413176
chr9:5910099-5910250	9	5910100	5910250	ENSG00000170777	protein_coding	ENST00000344545	6328375	418200.000000	proximity ENSG00000170777:5328375-7328375
chr9:5910099-5910250	9	5910100	5910250	ENSG00000178445	protein_coding	ENST00000920236	6645702	735527.000000	proximity ENSG00000178445:5645702-7645702
chr9:5910099-5910250	9	5910100	5910250	ENSG00000183354	protein_coding	ENST00000399933	6008482	98307.000000	proximity ENSG00000183354:5008482-7008482
chr9:5910099-5910250	9	5910100	5910250	ENSG00000197646	protein_coding	ENST00000965244	5510491	399684.000000	proximity ENSG00000197646:4510491-6510491
chr9:591399-591550	9	591400	591550	ENSG00000064218	protein_coding	ENST00000905222	976373	384898.000000	proximity ENSG00000064218:1-1976373
chr9:591399-591550	9	591400	591550	ENSG00000107099	protein_coding	ENST00000432829	214865	376610.000000	proximity ENSG00000107099:1-1214865
chr9:591399-591550	9	591400	591550	ENSG00000107104	protein_coding	ENST00000687662	706684	115209.000000	proximity ENSG00000107104:1-1706684
chr9:591399-591550	9	591400	591550	ENSG00000137090	protein_coding	ENST00000382276	841697	250222.000000	proximity ENSG00000137090:1-1841697
chr9:591399-591550	9	591400	591550	ENSG00000170122	protein_coding	ENST00000382500	118417	473058.000000	proximity ENSG00000170122:1-1118417
chr9:591399-591550	9	591400	591550	ENSG00000172785	protein_coding	ENST00000966633	179056	412419.000000	proximity ENSG00000172785:1-1179056
chr9:591399-591550	9	591400	591550	ENSG00000173253	protein_coding	ENST00000910809	1049885	458410.000000	proximity ENSG00000173253:49885-2049885
chr9:591399-591550	9	591400	591550	ENSG00000181404	protein_coding	ENST00000442898	29739	561736.000000	proximity ENSG00000181404:1-1029739
chr9:5920939-5921090	9	5920940	5921090	ENSG00000096968	protein_coding	ENST00000381652	4985272	935743.000000	proximity ENSG00000096968:3985272-5985272
chr9:5920939-5921090	9	5920940	5921090	ENSG00000099219	protein_coding	ENST00000339450	5833117	87898.000000	proximity ENSG00000099219:4833117-6833117
chr9:5920939-5921090	9	5920940	5921090	ENSG00000107014	protein_coding	ENST00000381627	5304716	616299.000000	proximity ENSG00000107014:4304716-6304716
chr9:5920939-5921090	9	5920940	5921090	ENSG00000107018	protein_coding	ENST00000223862	5339876	581139.000000	proximity ENSG00000107018:4339876-6339876
chr9:5920939-5921090	9	5920940	5921090	ENSG00000107020	protein_coding	ENST00000905576	5437938	483077.000000	proximity ENSG00000107020:4437938-6437938
chr9:5920939-5921090	9	5920940	5921090	ENSG00000107036	protein_coding	ENST00000414202	5629107	291908.000000	proximity ENSG00000107036:4629107-6629107
chr9:5920939-5921090	9	5920940	5921090	ENSG00000107077	protein_coding	ENST00000381306	6757656	836641.000000	proximity ENSG00000107077:5757656-7757656
chr9:5920939-5921090	9	5920940	5921090	ENSG00000120210	protein_coding	ENST00000649639	5185647	735368.000000	proximity ENSG00000120210:4185647-6185647
chr9:5920939-5921090	9	5920940	5921090	ENSG00000120211	protein_coding	ENST00000239316	5231419	689596.000000	proximity ENSG00000120211:4231419-6231419
chr9:5920939-5921090	9	5920940	5921090	ENSG00000120215	protein_coding	ENST00000381477	5890889	30126.000000	proximity ENSG00000120215:4890889-6890889
chr9:5920939-5921090	9	5920940	5921090	ENSG00000120217	protein_coding	ENST00000381577	5450542	470473.000000	proximity ENSG00000120217:4450542-6450542
chr9:5920939-5921090	9	5920940	5921090	ENSG00000137033	protein_coding	ENST00000948089	6215155	294140.000000	proximity ENSG00000137033:5215155-7215155
chr9:5920939-5921090	9	5920940	5921090	ENSG00000137040	protein_coding	ENST00000259569	6015624	94609.000000	proximity ENSG00000137040:5015624-7015624
chr9:5920939-5921090	9	5920940	5921090	ENSG00000147854	protein_coding	ENST00000934278	6413176	492161.000000	proximity ENSG00000147854:5413176-7413176
chr9:5920939-5921090	9	5920940	5921090	ENSG00000170777	protein_coding	ENST00000344545	6328375	407360.000000	proximity ENSG00000170777:5328375-7328375
chr9:5920939-5921090	9	5920940	5921090	ENSG00000178445	protein_coding	ENST00000920236	6645702	724687.000000	proximity ENSG00000178445:5645702-7645702
chr9:5920939-5921090	9	5920940	5921090	ENSG00000183354	protein_coding	ENST00000399933	6008482	87467.000000	proximity ENSG00000183354:5008482-7008482
chr9:5920939-5921090	9	5920940	5921090	ENSG00000197646	protein_coding	ENST00000965244	5510491	410524.000000	proximity ENSG00000197646:4510491-6510491
chr9:5947919-5948070	9	5947920	5948070	ENSG00000096968	protein_coding	ENST00000381652	4985272	962723.000000	proximity ENSG00000096968:3985272-5985272
chr9:5947919-5948070	9	5947920	5948070	ENSG00000099219	protein_coding	ENST00000339450	5833117	114878.000000	proximity ENSG00000099219:4833117-6833117
chr9:5947919-5948070	9	5947920	5948070	ENSG00000107014	protein_coding	ENST00000381627	5304716	643279.000000	proximity ENSG00000107014:4304716-6304716
chr9:5947919-5948070	9	5947920	5948070	ENSG00000107018	protein_coding	ENST00000223862	5339876	608119.000000	proximity ENSG00000107018:4339876-6339876
chr9:5947919-5948070	9	5947920	5948070	ENSG00000107020	protein_coding	ENST00000905576	5437938	510057.000000	proximity ENSG00000107020:4437938-6437938
chr9:5947919-5948070	9	5947920	5948070	ENSG00000107036	protein_coding	ENST00000414202	5629107	318888.000000	proximity ENSG00000107036:4629107-6629107
chr9:5947919-5948070	9	5947920	5948070	ENSG00000107077	protein_coding	ENST00000381306	6757656	809661.000000	proximity ENSG00000107077:5757656-7757656
chr9:5947919-5948070	9	5947920	5948070	ENSG00000120210	protein_coding	ENST00000649639	5185647	762348.000000	proximity ENSG00000120210:4185647-6185647
chr9:5947919-5948070	9	5947920	5948070	ENSG00000120211	protein_coding	ENST00000239316	5231419	716576.000000	proximity ENSG00000120211:4231419-6231419
chr9:5947919-5948070	9	5947920	5948070	ENSG00000120215	protein_coding	ENST00000381477	5890889	57106.000000	proximity ENSG00000120215:4890889-6890889
chr9:5947919-5948070	9	5947920	5948070	ENSG00000120217	protein_coding	ENST00000381577	5450542	497453.000000	proximity ENSG00000120217:4450542-6450542
chr9:5947919-5948070	9	5947920	5948070	ENSG00000137033	protein_coding	ENST00000948089	6215155	267160.000000	proximity ENSG00000137033:5215155-7215155
chr9:5947919-5948070	9	5947920	5948070	ENSG00000137040	protein_coding	ENST00000259569	6015624	67629.000000	proximity ENSG00000137040:5015624-7015624
chr9:5947919-5948070	9	5947920	5948070	ENSG00000147854	protein_coding	ENST00000934278	6413176	465181.000000	proximity ENSG00000147854:5413176-7413176
chr9:5947919-5948070	9	5947920	5948070	ENSG00000170777	protein_coding	ENST00000344545	6328375	380380.000000	proximity ENSG00000170777:5328375-7328375
chr9:5947919-5948070	9	5947920	5948070	ENSG00000178445	protein_coding	ENST00000920236	6645702	697707.000000	proximity ENSG00000178445:5645702-7645702
chr9:5947919-5948070	9	5947920	5948070	ENSG00000183354	protein_coding	ENST00000399933	6008482	60487.000000	proximity ENSG00000183354:5008482-7008482
chr9:5947919-5948070	9	5947920	5948070	ENSG00000197646	protein_coding	ENST00000965244	5510491	437504.000000	proximity ENSG00000197646:4510491-6510491
chr9:5949199-5949350	9	5949200	5949350	ENSG00000096968	protein_coding	ENST00000381652	4985272	964003.000000	proximity ENSG00000096968:3985272-5985272
chr9:5949199-5949350	9	5949200	5949350	ENSG00000099219	protein_coding	ENST00000339450	5833117	116158.000000	proximity ENSG00000099219:4833117-6833117
chr9:5949199-5949350	9	5949200	5949350	ENSG00000107014	protein_coding	ENST00000381627	5304716	644559.000000	proximity ENSG00000107014:4304716-6304716
chr9:5949199-5949350	9	5949200	5949350	ENSG00000107018	protein_coding	ENST00000223862	5339876	609399.000000	proximity ENSG00000107018:4339876-6339876
chr9:5949199-5949350	9	5949200	5949350	ENSG00000107020	protein_coding	ENST00000905576	5437938	511337.000000	proximity ENSG00000107020:4437938-6437938
chr9:5949199-5949350	9	5949200	5949350	ENSG00000107036	protein_coding	ENST00000414202	5629107	320168.000000	proximity ENSG00000107036:4629107-6629107
chr9:5949199-5949350	9	5949200	5949350	ENSG00000107077	protein_coding	ENST00000381306	6757656	808381.000000	proximity ENSG00000107077:5757656-7757656
chr9:5949199-5949350	9	5949200	5949350	ENSG00000120210	protein_coding	ENST00000649639	5185647	763628.000000	proximity ENSG00000120210:4185647-6185647
chr9:5949199-5949350	9	5949200	5949350	ENSG00000120211	protein_coding	ENST00000239316	5231419	717856.000000	proximity ENSG00000120211:4231419-6231419
chr9:5949199-5949350	9	5949200	5949350	ENSG00000120215	protein_coding	ENST00000381477	5890889	58386.000000	proximity ENSG00000120215:4890889-6890889
chr9:5949199-5949350	9	5949200	5949350	ENSG00000120217	protein_coding	ENST00000381577	5450542	498733.000000	proximity ENSG00000120217:4450542-6450542
chr9:5949199-5949350	9	5949200	5949350	ENSG00000137033	protein_coding	ENST00000948089	6215155	265880.000000	proximity ENSG00000137033:5215155-7215155
chr9:5949199-5949350	9	5949200	5949350	ENSG00000137040	protein_coding	ENST00000259569	6015624	66349.000000	proximity ENSG00000137040:5015624-7015624
chr9:5949199-5949350	9	5949200	5949350	ENSG00000147854	protein_coding	ENST00000934278	6413176	463901.000000	proximity ENSG00000147854:5413176-7413176
chr9:5949199-5949350	9	5949200	5949350	ENSG00000170777	protein_coding	ENST00000344545	6328375	379100.000000	proximity ENSG00000170777:5328375-7328375
chr9:5949199-5949350	9	5949200	5949350	ENSG00000178445	protein_coding	ENST00000920236	6645702	696427.000000	proximity ENSG00000178445:5645702-7645702
chr9:5949199-5949350	9	5949200	5949350	ENSG00000183354	protein_coding	ENST00000399933	6008482	59207.000000	proximity ENSG00000183354:5008482-7008482
chr9:5949199-5949350	9	5949200	5949350	ENSG00000197646	protein_coding	ENST00000965244	5510491	438784.000000	proximity ENSG00000197646:4510491-6510491
chr9:5951819-5951970	9	5951820	5951970	ENSG00000096968	protein_coding	ENST00000381652	4985272	966623.000000	proximity ENSG00000096968:3985272-5985272
chr9:5951819-5951970	9	5951820	5951970	ENSG00000099219	protein_coding	ENST00000339450	5833117	118778.000000	proximity ENSG00000099219:4833117-6833117
chr9:5951819-5951970	9	5951820	5951970	ENSG00000107014	protein_coding	ENST00000381627	5304716	647179.000000	proximity ENSG00000107014:4304716-6304716
chr9:5951819-5951970	9	5951820	5951970	ENSG00000107018	protein_coding	ENST00000223862	5339876	612019.000000	proximity ENSG00000107018:4339876-6339876
chr9:5951819-5951970	9	5951820	5951970	ENSG00000107020	protein_coding	ENST00000905576	5437938	513957.000000	proximity ENSG00000107020:4437938-6437938
chr9:5951819-5951970	9	5951820	5951970	ENSG00000107036	protein_coding	ENST00000414202	5629107	322788.000000	proximity ENSG00000107036:4629107-6629107
chr9:5951819-5951970	9	5951820	5951970	ENSG00000107077	protein_coding	ENST00000381306	6757656	805761.000000	proximity ENSG00000107077:5757656-7757656
chr9:5951819-5951970	9	5951820	5951970	ENSG00000120210	protein_coding	ENST00000649639	5185647	766248.000000	proximity ENSG00000120210:4185647-6185647
chr9:5951819-5951970	9	5951820	5951970	ENSG00000120211	protein_coding	ENST00000239316	5231419	720476.000000	proximity ENSG00000120211:4231419-6231419
chr9:5951819-5951970	9	5951820	5951970	ENSG00000120215	protein_coding	ENST00000381477	5890889	61006.000000	proximity ENSG00000120215:4890889-6890889
chr9:5951819-5951970	9	5951820	5951970	ENSG00000120217	protein_coding	ENST00000381577	5450542	501353.000000	proximity ENSG00000120217:4450542-6450542
chr9:5951819-5951970	9	5951820	5951970	ENSG00000137033	protein_coding	ENST00000948089	6215155	263260.000000	proximity ENSG00000137033:5215155-7215155
chr9:5951819-5951970	9	5951820	5951970	ENSG00000137040	protein_coding	ENST00000259569	6015624	63729.000000	proximity ENSG00000137040:5015624-7015624
chr9:5951819-5951970	9	5951820	5951970	ENSG00000147854	protein_coding	ENST00000934278	6413176	461281.000000	proximity ENSG00000147854:5413176-7413176
chr9:5951819-5951970	9	5951820	5951970	ENSG00000170777	protein_coding	ENST00000344545	6328375	376480.000000	proximity ENSG00000170777:5328375-7328375
chr9:5951819-5951970	9	5951820	5951970	ENSG00000178445	protein_coding	ENST00000920236	6645702	693807.000000	proximity ENSG00000178445:5645702-7645702
chr9:5951819-5951970	9	5951820	5951970	ENSG00000183354	protein_coding	ENST00000399933	6008482	56587.000000	proximity ENSG00000183354:5008482-7008482
chr9:5951819-5951970	9	5951820	5951970	ENSG00000197646	protein_coding	ENST00000965244	5510491	441404.000000	proximity ENSG00000197646:4510491-6510491
chr9:5971899-5972050	9	5971900	5972050	ENSG00000096968	protein_coding	ENST00000381652	4985272	986703.000000	proximity ENSG00000096968:3985272-5985272
chr9:5971899-5972050	9	5971900	5972050	ENSG00000099219	protein_coding	ENST00000339450	5833117	138858.000000	proximity ENSG00000099219:4833117-6833117
chr9:5971899-5972050	9	5971900	5972050	ENSG00000107014	protein_coding	ENST00000381627	5304716	667259.000000	proximity ENSG00000107014:4304716-6304716
chr9:5971899-5972050	9	5971900	5972050	ENSG00000107018	protein_coding	ENST00000223862	5339876	632099.000000	proximity ENSG00000107018:4339876-6339876
chr9:5971899-5972050	9	5971900	5972050	ENSG00000107020	protein_coding	ENST00000905576	5437938	534037.000000	proximity ENSG00000107020:4437938-6437938
chr9:5971899-5972050	9	5971900	5972050	ENSG00000107036	protein_coding	ENST00000414202	5629107	342868.000000	proximity ENSG00000107036:4629107-6629107
chr9:5971899-5972050	9	5971900	5972050	ENSG00000107077	protein_coding	ENST00000381306	6757656	785681.000000	proximity ENSG00000107077:5757656-7757656
chr9:5971899-5972050	9	5971900	5972050	ENSG00000120210	protein_coding	ENST00000649639	5185647	786328.000000	proximity ENSG00000120210:4185647-6185647
chr9:5971899-5972050	9	5971900	5972050	ENSG00000120211	protein_coding	ENST00000239316	5231419	740556.000000	proximity ENSG00000120211:4231419-6231419
chr9:5971899-5972050	9	5971900	5972050	ENSG00000120215	protein_coding	ENST00000381477	5890889	81086.000000	proximity ENSG00000120215:4890889-6890889
chr9:5971899-5972050	9	5971900	5972050	ENSG00000120217	protein_coding	ENST00000381577	5450542	521433.000000	proximity ENSG00000120217:4450542-6450542
chr9:5971899-5972050	9	5971900	5972050	ENSG00000137033	protein_coding	ENST00000948089	6215155	243180.000000	proximity ENSG00000137033:5215155-7215155
chr9:5971899-5972050	9	5971900	5972050	ENSG00000137040	protein_coding	ENST00000259569	6015624	43649.000000	proximity ENSG00000137040:5015624-7015624
chr9:5971899-5972050	9	5971900	5972050	ENSG00000147854	protein_coding	ENST00000934278	6413176	441201.000000	proximity ENSG00000147854:5413176-7413176
chr9:5971899-5972050	9	5971900	5972050	ENSG00000170777	protein_coding	ENST00000344545	6328375	356400.000000	proximity ENSG00000170777:5328375-7328375
chr9:5971899-5972050	9	5971900	5972050	ENSG00000178445	protein_coding	ENST00000920236	6645702	673727.000000	proximity ENSG00000178445:5645702-7645702
chr9:5971899-5972050	9	5971900	5972050	ENSG00000183354	protein_coding	ENST00000399933	6008482	36507.000000	proximity ENSG00000183354:5008482-7008482
chr9:5971899-5972050	9	5971900	5972050	ENSG00000197646	protein_coding	ENST00000965244	5510491	461484.000000	proximity ENSG00000197646:4510491-6510491
chr9:5976879-5977030	9	5976880	5977030	ENSG00000096968	protein_coding	ENST00000381652	4985272	991683.000000	proximity ENSG00000096968:3985272-5985272
chr9:5976879-5977030	9	5976880	5977030	ENSG00000099219	protein_coding	ENST00000339450	5833117	143838.000000	proximity ENSG00000099219:4833117-6833117
chr9:5976879-5977030	9	5976880	5977030	ENSG00000107014	protein_coding	ENST00000381627	5304716	672239.000000	proximity ENSG00000107014:4304716-6304716
chr9:5976879-5977030	9	5976880	5977030	ENSG00000107018	protein_coding	ENST00000223862	5339876	637079.000000	proximity ENSG00000107018:4339876-6339876
chr9:5976879-5977030	9	5976880	5977030	ENSG00000107020	protein_coding	ENST00000905576	5437938	539017.000000	proximity ENSG00000107020:4437938-6437938
chr9:5976879-5977030	9	5976880	5977030	ENSG00000107036	protein_coding	ENST00000414202	5629107	347848.000000	proximity ENSG00000107036:4629107-6629107
chr9:5976879-5977030	9	5976880	5977030	ENSG00000107077	protein_coding	ENST00000381306	6757656	780701.000000	proximity ENSG00000107077:5757656-7757656
chr9:5976879-5977030	9	5976880	5977030	ENSG00000120210	protein_coding	ENST00000649639	5185647	791308.000000	proximity ENSG00000120210:4185647-6185647
chr9:5976879-5977030	9	5976880	5977030	ENSG00000120211	protein_coding	ENST00000239316	5231419	745536.000000	proximity ENSG00000120211:4231419-6231419
chr9:5976879-5977030	9	5976880	5977030	ENSG00000120215	protein_coding	ENST00000381477	5890889	86066.000000	proximity ENSG00000120215:4890889-6890889
chr9:5976879-5977030	9	5976880	5977030	ENSG00000120217	protein_coding	ENST00000381577	5450542	526413.000000	proximity ENSG00000120217:4450542-6450542
chr9:5976879-5977030	9	5976880	5977030	ENSG00000137033	protein_coding	ENST00000948089	6215155	238200.000000	proximity ENSG00000137033:5215155-7215155
chr9:5976879-5977030	9	5976880	5977030	ENSG00000137040	protein_coding	ENST00000259569	6015624	38669.000000	proximity ENSG00000137040:5015624-7015624
chr9:5976879-5977030	9	5976880	5977030	ENSG00000147854	protein_coding	ENST00000934278	6413176	436221.000000	proximity ENSG00000147854:5413176-7413176
chr9:5976879-5977030	9	5976880	5977030	ENSG00000170777	protein_coding	ENST00000344545	6328375	351420.000000	proximity ENSG00000170777:5328375-7328375
chr9:5976879-5977030	9	5976880	5977030	ENSG00000178445	protein_coding	ENST00000920236	6645702	668747.000000	proximity ENSG00000178445:5645702-7645702
chr9:5976879-5977030	9	5976880	5977030	ENSG00000183354	protein_coding	ENST00000399933	6008482	31527.000000	proximity ENSG00000183354:5008482-7008482
chr9:5976879-5977030	9	5976880	5977030	ENSG00000197646	protein_coding	ENST00000965244	5510491	466464.000000	proximity ENSG00000197646:4510491-6510491
chr9:5979419-5979570	9	5979420	5979570	ENSG00000096968	protein_coding	ENST00000381652	4985272	994223.000000	proximity ENSG00000096968:3985272-5985272
chr9:5979419-5979570	9	5979420	5979570	ENSG00000099219	protein_coding	ENST00000339450	5833117	146378.000000	proximity ENSG00000099219:4833117-6833117
chr9:5979419-5979570	9	5979420	5979570	ENSG00000107014	protein_coding	ENST00000381627	5304716	674779.000000	proximity ENSG00000107014:4304716-6304716
chr9:5979419-5979570	9	5979420	5979570	ENSG00000107018	protein_coding	ENST00000223862	5339876	639619.000000	proximity ENSG00000107018:4339876-6339876
chr9:5979419-5979570	9	5979420	5979570	ENSG00000107020	protein_coding	ENST00000905576	5437938	541557.000000	proximity ENSG00000107020:4437938-6437938
chr9:5979419-5979570	9	5979420	5979570	ENSG00000107036	protein_coding	ENST00000414202	5629107	350388.000000	proximity ENSG00000107036:4629107-6629107
chr9:5979419-5979570	9	5979420	5979570	ENSG00000107077	protein_coding	ENST00000381306	6757656	778161.000000	proximity ENSG00000107077:5757656-7757656
chr9:5979419-5979570	9	5979420	5979570	ENSG00000120210	protein_coding	ENST00000649639	5185647	793848.000000	proximity ENSG00000120210:4185647-6185647
chr9:5979419-5979570	9	5979420	5979570	ENSG00000120211	protein_coding	ENST00000239316	5231419	748076.000000	proximity ENSG00000120211:4231419-6231419
chr9:5979419-5979570	9	5979420	5979570	ENSG00000120215	protein_coding	ENST00000381477	5890889	88606.000000	proximity ENSG00000120215:4890889-6890889
chr9:5979419-5979570	9	5979420	5979570	ENSG00000120217	protein_coding	ENST00000381577	5450542	528953.000000	proximity ENSG00000120217:4450542-6450542
chr9:5979419-5979570	9	5979420	5979570	ENSG00000137033	protein_coding	ENST00000948089	6215155	235660.000000	proximity ENSG00000137033:5215155-7215155
chr9:5979419-5979570	9	5979420	5979570	ENSG00000137040	protein_coding	ENST00000259569	6015624	36129.000000	proximity ENSG00000137040:5015624-7015624
chr9:5979419-5979570	9	5979420	5979570	ENSG00000147854	protein_coding	ENST00000934278	6413176	433681.000000	proximity ENSG00000147854:5413176-7413176
chr9:5979419-5979570	9	5979420	5979570	ENSG00000170777	protein_coding	ENST00000344545	6328375	348880.000000	proximity ENSG00000170777:5328375-7328375
chr9:5979419-5979570	9	5979420	5979570	ENSG00000178445	protein_coding	ENST00000920236	6645702	666207.000000	proximity ENSG00000178445:5645702-7645702
chr9:5979419-5979570	9	5979420	5979570	ENSG00000183354	protein_coding	ENST00000399933	6008482	28987.000000	proximity ENSG00000183354:5008482-7008482
chr9:5979419-5979570	9	5979420	5979570	ENSG00000197646	protein_coding	ENST00000965244	5510491	469004.000000	proximity ENSG00000197646:4510491-6510491
chr9:6007244-6007395	9	6007245	6007395	ENSG00000099219	protein_coding	ENST00000339450	5833117	174203.000000	proximity ENSG00000099219:4833117-6833117
chr9:6007244-6007395	9	6007245	6007395	ENSG00000107014	protein_coding	ENST00000381627	5304716	702604.000000	proximity ENSG00000107014:4304716-6304716
chr9:6007244-6007395	9	6007245	6007395	ENSG00000107018	protein_coding	ENST00000223862	5339876	667444.000000	proximity ENSG00000107018:4339876-6339876
chr9:6007244-6007395	9	6007245	6007395	ENSG00000107020	protein_coding	ENST00000905576	5437938	569382.000000	proximity ENSG00000107020:4437938-6437938
chr9:6007244-6007395	9	6007245	6007395	ENSG00000107036	protein_coding	ENST00000414202	5629107	378213.000000	proximity ENSG00000107036:4629107-6629107
chr9:6007244-6007395	9	6007245	6007395	ENSG00000107077	protein_coding	ENST00000381306	6757656	750336.000000	proximity ENSG00000107077:5757656-7757656
chr9:6007244-6007395	9	6007245	6007395	ENSG00000120210	protein_coding	ENST00000649639	5185647	821673.000000	proximity ENSG00000120210:4185647-6185647
chr9:6007244-6007395	9	6007245	6007395	ENSG00000120211	protein_coding	ENST00000239316	5231419	775901.000000	proximity ENSG00000120211:4231419-6231419
chr9:6007244-6007395	9	6007245	6007395	ENSG00000120215	protein_coding	ENST00000381477	5890889	116431.000000	proximity ENSG00000120215:4890889-6890889
chr9:6007244-6007395	9	6007245	6007395	ENSG00000120217	protein_coding	ENST00000381577	5450542	556778.000000	proximity ENSG00000120217:4450542-6450542
chr9:6007244-6007395	9	6007245	6007395	ENSG00000137033	protein_coding	ENST00000948089	6215155	207835.000000	proximity ENSG00000137033:5215155-7215155
chr9:6007244-6007395	9	6007245	6007395	ENSG00000137040	protein_coding	ENST00000259569	6015624	8304.000000	proximity ENSG00000137040:5015624-7015624
chr9:6007244-6007395	9	6007245	6007395	ENSG00000147854	protein_coding	ENST00000934278	6413176	405856.000000	proximity ENSG00000147854:5413176-7413176
chr9:6007244-6007395	9	6007245	6007395	ENSG00000170777	protein_coding	ENST00000344545	6328375	321055.000000	proximity ENSG00000170777:5328375-7328375
chr9:6007244-6007395	9	6007245	6007395	ENSG00000178445	protein_coding	ENST00000920236	6645702	638382.000000	proximity ENSG00000178445:5645702-7645702
chr9:6007244-6007395	9	6007245	6007395	ENSG00000183354	protein_coding	ENST00000399933	6008482	1162.000000	proximity ENSG00000183354:5008482-7008482
chr9:6007244-6007395	9	6007245	6007395	ENSG00000197646	protein_coding	ENST00000965244	5510491	496829.000000	proximity ENSG00000197646:4510491-6510491
chr9:6007399-6007550	9	6007400	6007550	ENSG00000099219	protein_coding	ENST00000339450	5833117	174358.000000	proximity ENSG00000099219:4833117-6833117
chr9:6007399-6007550	9	6007400	6007550	ENSG00000107014	protein_coding	ENST00000381627	5304716	702759.000000	proximity ENSG00000107014:4304716-6304716
chr9:6007399-6007550	9	6007400	6007550	ENSG00000107018	protein_coding	ENST00000223862	5339876	667599.000000	proximity ENSG00000107018:4339876-6339876
chr9:6007399-6007550	9	6007400	6007550	ENSG00000107020	protein_coding	ENST00000905576	5437938	569537.000000	proximity ENSG00000107020:4437938-6437938
chr9:6007399-6007550	9	6007400	6007550	ENSG00000107036	protein_coding	ENST00000414202	5629107	378368.000000	proximity ENSG00000107036:4629107-6629107
chr9:6007399-6007550	9	6007400	6007550	ENSG00000107077	protein_coding	ENST00000381306	6757656	750181.000000	proximity ENSG00000107077:5757656-7757656
chr9:6007399-6007550	9	6007400	6007550	ENSG00000120210	protein_coding	ENST00000649639	5185647	821828.000000	proximity ENSG00000120210:4185647-6185647
chr9:6007399-6007550	9	6007400	6007550	ENSG00000120211	protein_coding	ENST00000239316	5231419	776056.000000	proximity ENSG00000120211:4231419-6231419
chr9:6007399-6007550	9	6007400	6007550	ENSG00000120215	protein_coding	ENST00000381477	5890889	116586.000000	proximity ENSG00000120215:4890889-6890889
chr9:6007399-6007550	9	6007400	6007550	ENSG00000120217	protein_coding	ENST00000381577	5450542	556933.000000	proximity ENSG00000120217:4450542-6450542
chr9:6007399-6007550	9	6007400	6007550	ENSG00000137033	protein_coding	ENST00000948089	6215155	207680.000000	proximity ENSG00000137033:5215155-7215155
chr9:6007399-6007550	9	6007400	6007550	ENSG00000137040	protein_coding	ENST00000259569	6015624	8149.000000	proximity ENSG00000137040:5015624-7015624
chr9:6007399-6007550	9	6007400	6007550	ENSG00000147854	protein_coding	ENST00000934278	6413176	405701.000000	proximity ENSG00000147854:5413176-7413176
chr9:6007399-6007550	9	6007400	6007550	ENSG00000170777	protein_coding	ENST00000344545	6328375	320900.000000	proximity ENSG00000170777:5328375-7328375
chr9:6007399-6007550	9	6007400	6007550	ENSG00000178445	protein_coding	ENST00000920236	6645702	638227.000000	proximity ENSG00000178445:5645702-7645702
chr9:6007399-6007550	9	6007400	6007550	ENSG00000183354	protein_coding	ENST00000399933	6008482	1007.000000	proximity ENSG00000183354:5008482-7008482
chr9:6007399-6007550	9	6007400	6007550	ENSG00000197646	protein_coding	ENST00000965244	5510491	496984.000000	proximity ENSG00000197646:4510491-6510491
chr9:6007644-6007795	9	6007645	6007795	ENSG00000099219	protein_coding	ENST00000339450	5833117	174603.000000	proximity ENSG00000099219:4833117-6833117
chr9:6007644-6007795	9	6007645	6007795	ENSG00000107014	protein_coding	ENST00000381627	5304716	703004.000000	proximity ENSG00000107014:4304716-6304716
chr9:6007644-6007795	9	6007645	6007795	ENSG00000107018	protein_coding	ENST00000223862	5339876	667844.000000	proximity ENSG00000107018:4339876-6339876
chr9:6007644-6007795	9	6007645	6007795	ENSG00000107020	protein_coding	ENST00000905576	5437938	569782.000000	proximity ENSG00000107020:4437938-6437938
chr9:6007644-6007795	9	6007645	6007795	ENSG00000107036	protein_coding	ENST00000414202	5629107	378613.000000	proximity ENSG00000107036:4629107-6629107
chr9:6007644-6007795	9	6007645	6007795	ENSG00000107077	protein_coding	ENST00000381306	6757656	749936.000000	proximity ENSG00000107077:5757656-7757656
chr9:6007644-6007795	9	6007645	6007795	ENSG00000120210	protein_coding	ENST00000649639	5185647	822073.000000	proximity ENSG00000120210:4185647-6185647
chr9:6007644-6007795	9	6007645	6007795	ENSG00000120211	protein_coding	ENST00000239316	5231419	776301.000000	proximity ENSG00000120211:4231419-6231419
chr9:6007644-6007795	9	6007645	6007795	ENSG00000120215	protein_coding	ENST00000381477	5890889	116831.000000	proximity ENSG00000120215:4890889-6890889
chr9:6007644-6007795	9	6007645	6007795	ENSG00000120217	protein_coding	ENST00000381577	5450542	557178.000000	proximity ENSG00000120217:4450542-6450542
chr9:6007644-6007795	9	6007645	6007795	ENSG00000137033	protein_coding	ENST00000948089	6215155	207435.000000	proximity ENSG00000137033:5215155-7215155
chr9:6007644-6007795	9	6007645	6007795	ENSG00000137040	protein_coding	ENST00000259569	6015624	7904.000000	proximity ENSG00000137040:5015624-7015624
chr9:6007644-6007795	9	6007645	6007795	ENSG00000147854	protein_coding	ENST00000934278	6413176	405456.000000	proximity ENSG00000147854:5413176-7413176
chr9:6007644-6007795	9	6007645	6007795	ENSG00000170777	protein_coding	ENST00000344545	6328375	320655.000000	proximity ENSG00000170777:5328375-7328375
chr9:6007644-6007795	9	6007645	6007795	ENSG00000178445	protein_coding	ENST00000920236	6645702	637982.000000	proximity ENSG00000178445:5645702-7645702
chr9:6007644-6007795	9	6007645	6007795	ENSG00000183354	protein_coding	ENST00000399933	6008482	762.000000	proximity ENSG00000183354:5008482-7008482
chr9:6007644-6007795	9	6007645	6007795	ENSG00000197646	protein_coding	ENST00000965244	5510491	497229.000000	proximity ENSG00000197646:4510491-6510491
chr9:6008144-6008295	9	6008145	6008295	ENSG00000099219	protein_coding	ENST00000339450	5833117	175103.000000	proximity ENSG00000099219:4833117-6833117
chr9:6008144-6008295	9	6008145	6008295	ENSG00000107014	protein_coding	ENST00000381627	5304716	703504.000000	proximity ENSG00000107014:4304716-6304716
chr9:6008144-6008295	9	6008145	6008295	ENSG00000107018	protein_coding	ENST00000223862	5339876	668344.000000	proximity ENSG00000107018:4339876-6339876
chr9:6008144-6008295	9	6008145	6008295	ENSG00000107020	protein_coding	ENST00000905576	5437938	570282.000000	proximity ENSG00000107020:4437938-6437938
chr9:6008144-6008295	9	6008145	6008295	ENSG00000107036	protein_coding	ENST00000414202	5629107	379113.000000	proximity ENSG00000107036:4629107-6629107
chr9:6008144-6008295	9	6008145	6008295	ENSG00000107077	protein_coding	ENST00000381306	6757656	749436.000000	proximity ENSG00000107077:5757656-7757656
chr9:6008144-6008295	9	6008145	6008295	ENSG00000120210	protein_coding	ENST00000649639	5185647	822573.000000	proximity ENSG00000120210:4185647-6185647
chr9:6008144-6008295	9	6008145	6008295	ENSG00000120211	protein_coding	ENST00000239316	5231419	776801.000000	proximity ENSG00000120211:4231419-6231419
chr9:6008144-6008295	9	6008145	6008295	ENSG00000120215	protein_coding	ENST00000381477	5890889	117331.000000	proximity ENSG00000120215:4890889-6890889
chr9:6008144-6008295	9	6008145	6008295	ENSG00000120217	protein_coding	ENST00000381577	5450542	557678.000000	proximity ENSG00000120217:4450542-6450542
chr9:6008144-6008295	9	6008145	6008295	ENSG00000137033	protein_coding	ENST00000948089	6215155	206935.000000	proximity ENSG00000137033:5215155-7215155
chr9:6008144-6008295	9	6008145	6008295	ENSG00000137040	protein_coding	ENST00000259569	6015624	7404.000000	proximity ENSG00000137040:5015624-7015624
chr9:6008144-6008295	9	6008145	6008295	ENSG00000147854	protein_coding	ENST00000934278	6413176	404956.000000	proximity ENSG00000147854:5413176-7413176
chr9:6008144-6008295	9	6008145	6008295	ENSG00000170777	protein_coding	ENST00000344545	6328375	320155.000000	proximity ENSG00000170777:5328375-7328375
chr9:6008144-6008295	9	6008145	6008295	ENSG00000178445	protein_coding	ENST00000920236	6645702	637482.000000	proximity ENSG00000178445:5645702-7645702
chr9:6008144-6008295	9	6008145	6008295	ENSG00000183354	protein_coding	ENST00000399933	6008482	262.000000	proximity ENSG00000183354:5008482-7008482
chr9:6008144-6008295	9	6008145	6008295	ENSG00000197646	protein_coding	ENST00000965244	5510491	497729.000000	proximity ENSG00000197646:4510491-6510491
chr9:6014819-6014970	9	6014820	6014970	ENSG00000099219	protein_coding	ENST00000339450	5833117	181778.000000	proximity ENSG00000099219:4833117-6833117
chr9:6014819-6014970	9	6014820	6014970	ENSG00000107014	protein_coding	ENST00000381627	5304716	710179.000000	proximity ENSG00000107014:4304716-6304716
chr9:6014819-6014970	9	6014820	6014970	ENSG00000107018	protein_coding	ENST00000223862	5339876	675019.000000	proximity ENSG00000107018:4339876-6339876
chr9:6014819-6014970	9	6014820	6014970	ENSG00000107020	protein_coding	ENST00000905576	5437938	576957.000000	proximity ENSG00000107020:4437938-6437938
chr9:6014819-6014970	9	6014820	6014970	ENSG00000107036	protein_coding	ENST00000414202	5629107	385788.000000	proximity ENSG00000107036:4629107-6629107
chr9:6014819-6014970	9	6014820	6014970	ENSG00000107077	protein_coding	ENST00000381306	6757656	742761.000000	proximity ENSG00000107077:5757656-7757656
chr9:6014819-6014970	9	6014820	6014970	ENSG00000120210	protein_coding	ENST00000649639	5185647	829248.000000	proximity ENSG00000120210:4185647-6185647
chr9:6014819-6014970	9	6014820	6014970	ENSG00000120211	protein_coding	ENST00000239316	5231419	783476.000000	proximity ENSG00000120211:4231419-6231419
chr9:6014819-6014970	9	6014820	6014970	ENSG00000120215	protein_coding	ENST00000381477	5890889	124006.000000	proximity ENSG00000120215:4890889-6890889
chr9:6014819-6014970	9	6014820	6014970	ENSG00000120217	protein_coding	ENST00000381577	5450542	564353.000000	proximity ENSG00000120217:4450542-6450542
chr9:6014819-6014970	9	6014820	6014970	ENSG00000137033	protein_coding	ENST00000948089	6215155	200260.000000	proximity ENSG00000137033:5215155-7215155
chr9:6014819-6014970	9	6014820	6014970	ENSG00000137040	protein_coding	ENST00000259569	6015624	729.000000	proximity ENSG00000137040:5015624-7015624
chr9:6014819-6014970	9	6014820	6014970	ENSG00000147854	protein_coding	ENST00000934278	6413176	398281.000000	proximity ENSG00000147854:5413176-7413176
chr9:6014819-6014970	9	6014820	6014970	ENSG00000170777	protein_coding	ENST00000344545	6328375	313480.000000	proximity ENSG00000170777:5328375-7328375
chr9:6014819-6014970	9	6014820	6014970	ENSG00000178445	protein_coding	ENST00000920236	6645702	630807.000000	proximity ENSG00000178445:5645702-7645702
chr9:6014819-6014970	9	6014820	6014970	ENSG00000183354	protein_coding	ENST00000399933	6008482	6413.000000	proximity ENSG00000183354:5008482-7008482
chr9:6014819-6014970	9	6014820	6014970	ENSG00000197646	protein_coding	ENST00000965244	5510491	504404.000000	proximity ENSG00000197646:4510491-6510491
chr9:6014979-6015130	9	6014980	6015130	ENSG00000099219	protein_coding	ENST00000339450	5833117	181938.000000	proximity ENSG00000099219:4833117-6833117
chr9:6014979-6015130	9	6014980	6015130	ENSG00000107014	protein_coding	ENST00000381627	5304716	710339.000000	proximity ENSG00000107014:4304716-6304716
chr9:6014979-6015130	9	6014980	6015130	ENSG00000107018	protein_coding	ENST00000223862	5339876	675179.000000	proximity ENSG00000107018:4339876-6339876
chr9:6014979-6015130	9	6014980	6015130	ENSG00000107020	protein_coding	ENST00000905576	5437938	577117.000000	proximity ENSG00000107020:4437938-6437938
chr9:6014979-6015130	9	6014980	6015130	ENSG00000107036	protein_coding	ENST00000414202	5629107	385948.000000	proximity ENSG00000107036:4629107-6629107
chr9:6014979-6015130	9	6014980	6015130	ENSG00000107077	protein_coding	ENST00000381306	6757656	742601.000000	proximity ENSG00000107077:5757656-7757656
chr9:6014979-6015130	9	6014980	6015130	ENSG00000120210	protein_coding	ENST00000649639	5185647	829408.000000	proximity ENSG00000120210:4185647-6185647
chr9:6014979-6015130	9	6014980	6015130	ENSG00000120211	protein_coding	ENST00000239316	5231419	783636.000000	proximity ENSG00000120211:4231419-6231419
chr9:6014979-6015130	9	6014980	6015130	ENSG00000120215	protein_coding	ENST00000381477	5890889	124166.000000	proximity ENSG00000120215:4890889-6890889
chr9:6014979-6015130	9	6014980	6015130	ENSG00000120217	protein_coding	ENST00000381577	5450542	564513.000000	proximity ENSG00000120217:4450542-6450542
chr9:6014979-6015130	9	6014980	6015130	ENSG00000137033	protein_coding	ENST00000948089	6215155	200100.000000	proximity ENSG00000137033:5215155-7215155
chr9:6014979-6015130	9	6014980	6015130	ENSG00000137040	protein_coding	ENST00000259569	6015624	569.000000	proximity ENSG00000137040:5015624-7015624
chr9:6014979-6015130	9	6014980	6015130	ENSG00000147854	protein_coding	ENST00000934278	6413176	398121.000000	proximity ENSG00000147854:5413176-7413176
chr9:6014979-6015130	9	6014980	6015130	ENSG00000170777	protein_coding	ENST00000344545	6328375	313320.000000	proximity ENSG00000170777:5328375-7328375
chr9:6014979-6015130	9	6014980	6015130	ENSG00000178445	protein_coding	ENST00000920236	6645702	630647.000000	proximity ENSG00000178445:5645702-7645702
chr9:6014979-6015130	9	6014980	6015130	ENSG00000183354	protein_coding	ENST00000399933	6008482	6573.000000	proximity ENSG00000183354:5008482-7008482
chr9:6014979-6015130	9	6014980	6015130	ENSG00000197646	protein_coding	ENST00000965244	5510491	504564.000000	proximity ENSG00000197646:4510491-6510491
chr9:6015339-6015490	9	6015340	6015490	ENSG00000099219	protein_coding	ENST00000339450	5833117	182298.000000	proximity ENSG00000099219:4833117-6833117
chr9:6015339-6015490	9	6015340	6015490	ENSG00000107014	protein_coding	ENST00000381627	5304716	710699.000000	proximity ENSG00000107014:4304716-6304716
chr9:6015339-6015490	9	6015340	6015490	ENSG00000107018	protein_coding	ENST00000223862	5339876	675539.000000	proximity ENSG00000107018:4339876-6339876
chr9:6015339-6015490	9	6015340	6015490	ENSG00000107020	protein_coding	ENST00000905576	5437938	577477.000000	proximity ENSG00000107020:4437938-6437938
chr9:6015339-6015490	9	6015340	6015490	ENSG00000107036	protein_coding	ENST00000414202	5629107	386308.000000	proximity ENSG00000107036:4629107-6629107
chr9:6015339-6015490	9	6015340	6015490	ENSG00000107077	protein_coding	ENST00000381306	6757656	742241.000000	proximity ENSG00000107077:5757656-7757656
chr9:6015339-6015490	9	6015340	6015490	ENSG00000120210	protein_coding	ENST00000649639	5185647	829768.000000	proximity ENSG00000120210:4185647-6185647
chr9:6015339-6015490	9	6015340	6015490	ENSG00000120211	protein_coding	ENST00000239316	5231419	783996.000000	proximity ENSG00000120211:4231419-6231419
chr9:6015339-6015490	9	6015340	6015490	ENSG00000120215	protein_coding	ENST00000381477	5890889	124526.000000	proximity ENSG00000120215:4890889-6890889
chr9:6015339-6015490	9	6015340	6015490	ENSG00000120217	protein_coding	ENST00000381577	5450542	564873.000000	proximity ENSG00000120217:4450542-6450542
chr9:6015339-6015490	9	6015340	6015490	ENSG00000137033	protein_coding	ENST00000948089	6215155	199740.000000	proximity ENSG00000137033:5215155-7215155
chr9:6015339-6015490	9	6015340	6015490	ENSG00000137040	protein_coding	ENST00000259569	6015624	209.000000	proximity ENSG00000137040:5015624-7015624
chr9:6015339-6015490	9	6015340	6015490	ENSG00000147854	protein_coding	ENST00000934278	6413176	397761.000000	proximity ENSG00000147854:5413176-7413176
chr9:6015339-6015490	9	6015340	6015490	ENSG00000170777	protein_coding	ENST00000344545	6328375	312960.000000	proximity ENSG00000170777:5328375-7328375
chr9:6015339-6015490	9	6015340	6015490	ENSG00000178445	protein_coding	ENST00000920236	6645702	630287.000000	proximity ENSG00000178445:5645702-7645702
chr9:6015339-6015490	9	6015340	6015490	ENSG00000183354	protein_coding	ENST00000399933	6008482	6933.000000	proximity ENSG00000183354:5008482-7008482
chr9:6015339-6015490	9	6015340	6015490	ENSG00000197646	protein_coding	ENST00000965244	5510491	504924.000000	proximity ENSG00000197646:4510491-6510491
chr9:6024259-6024410	9	6024260	6024410	ENSG00000099219	protein_coding	ENST00000339450	5833117	191218.000000	proximity ENSG00000099219:4833117-6833117
chr9:6024259-6024410	9	6024260	6024410	ENSG00000107014	protein_coding	ENST00000381627	5304716	719619.000000	proximity ENSG00000107014:4304716-6304716
chr9:6024259-6024410	9	6024260	6024410	ENSG00000107018	protein_coding	ENST00000223862	5339876	684459.000000	proximity ENSG00000107018:4339876-6339876
chr9:6024259-6024410	9	6024260	6024410	ENSG00000107020	protein_coding	ENST00000905576	5437938	586397.000000	proximity ENSG00000107020:4437938-6437938
chr9:6024259-6024410	9	6024260	6024410	ENSG00000107036	protein_coding	ENST00000414202	5629107	395228.000000	proximity ENSG00000107036:4629107-6629107
chr9:6024259-6024410	9	6024260	6024410	ENSG00000107077	protein_coding	ENST00000381306	6757656	733321.000000	proximity ENSG00000107077:5757656-7757656
chr9:6024259-6024410	9	6024260	6024410	ENSG00000120210	protein_coding	ENST00000649639	5185647	838688.000000	proximity ENSG00000120210:4185647-6185647
chr9:6024259-6024410	9	6024260	6024410	ENSG00000120211	protein_coding	ENST00000239316	5231419	792916.000000	proximity ENSG00000120211:4231419-6231419
chr9:6024259-6024410	9	6024260	6024410	ENSG00000120215	protein_coding	ENST00000381477	5890889	133446.000000	proximity ENSG00000120215:4890889-6890889
chr9:6024259-6024410	9	6024260	6024410	ENSG00000120217	protein_coding	ENST00000381577	5450542	573793.000000	proximity ENSG00000120217:4450542-6450542
chr9:6024259-6024410	9	6024260	6024410	ENSG00000137033	protein_coding	ENST00000948089	6215155	190820.000000	proximity ENSG00000137033:5215155-7215155
chr9:6024259-6024410	9	6024260	6024410	ENSG00000137040	protein_coding	ENST00000259569	6015624	8711.000000	proximity ENSG00000137040:5015624-7015624
chr9:6024259-6024410	9	6024260	6024410	ENSG00000147854	protein_coding	ENST00000934278	6413176	388841.000000	proximity ENSG00000147854:5413176-7413176
chr9:6024259-6024410	9	6024260	6024410	ENSG00000170777	protein_coding	ENST00000344545	6328375	304040.000000	proximity ENSG00000170777:5328375-7328375
chr9:6024259-6024410	9	6024260	6024410	ENSG00000178445	protein_coding	ENST00000920236	6645702	621367.000000	proximity ENSG00000178445:5645702-7645702
chr9:6024259-6024410	9	6024260	6024410	ENSG00000183354	protein_coding	ENST00000399933	6008482	15853.000000	proximity ENSG00000183354:5008482-7008482
chr9:6024259-6024410	9	6024260	6024410	ENSG00000197646	protein_coding	ENST00000965244	5510491	513844.000000	proximity ENSG00000197646:4510491-6510491
chr9:6035124-6035275	9	6035125	6035275	ENSG00000099219	protein_coding	ENST00000339450	5833117	202083.000000	proximity ENSG00000099219:4833117-6833117
chr9:6035124-6035275	9	6035125	6035275	ENSG00000107014	protein_coding	ENST00000381627	5304716	730484.000000	proximity ENSG00000107014:4304716-6304716
chr9:6035124-6035275	9	6035125	6035275	ENSG00000107018	protein_coding	ENST00000223862	5339876	695324.000000	proximity ENSG00000107018:4339876-6339876
chr9:6035124-6035275	9	6035125	6035275	ENSG00000107020	protein_coding	ENST00000905576	5437938	597262.000000	proximity ENSG00000107020:4437938-6437938
chr9:6035124-6035275	9	6035125	6035275	ENSG00000107036	protein_coding	ENST00000414202	5629107	406093.000000	proximity ENSG00000107036:4629107-6629107
chr9:6035124-6035275	9	6035125	6035275	ENSG00000107077	protein_coding	ENST00000381306	6757656	722456.000000	proximity ENSG00000107077:5757656-7757656
chr9:6035124-6035275	9	6035125	6035275	ENSG00000120210	protein_coding	ENST00000649639	5185647	849553.000000	proximity ENSG00000120210:4185647-6185647
chr9:6035124-6035275	9	6035125	6035275	ENSG00000120211	protein_coding	ENST00000239316	5231419	803781.000000	proximity ENSG00000120211:4231419-6231419
chr9:6035124-6035275	9	6035125	6035275	ENSG00000120215	protein_coding	ENST00000381477	5890889	144311.000000	proximity ENSG00000120215:4890889-6890889
chr9:6035124-6035275	9	6035125	6035275	ENSG00000120217	protein_coding	ENST00000381577	5450542	584658.000000	proximity ENSG00000120217:4450542-6450542
chr9:6035124-6035275	9	6035125	6035275	ENSG00000137033	protein_coding	ENST00000948089	6215155	179955.000000	proximity ENSG00000137033:5215155-7215155
chr9:6035124-6035275	9	6035125	6035275	ENSG00000137040	protein_coding	ENST00000259569	6015624	19576.000000	proximity ENSG00000137040:5015624-7015624
chr9:6035124-6035275	9	6035125	6035275	ENSG00000147854	protein_coding	ENST00000934278	6413176	377976.000000	proximity ENSG00000147854:5413176-7413176
chr9:6035124-6035275	9	6035125	6035275	ENSG00000170777	protein_coding	ENST00000344545	6328375	293175.000000	proximity ENSG00000170777:5328375-7328375
chr9:6035124-6035275	9	6035125	6035275	ENSG00000178445	protein_coding	ENST00000920236	6645702	610502.000000	proximity ENSG00000178445:5645702-7645702
chr9:6035124-6035275	9	6035125	6035275	ENSG00000183354	protein_coding	ENST00000399933	6008482	26718.000000	proximity ENSG00000183354:5008482-7008482
chr9:6035124-6035275	9	6035125	6035275	ENSG00000197646	protein_coding	ENST00000965244	5510491	524709.000000	proximity ENSG00000197646:4510491-6510491
chr9:6049959-6050110	9	6049960	6050110	ENSG00000099219	protein_coding	ENST00000339450	5833117	216918.000000	proximity ENSG00000099219:4833117-6833117
chr9:6049959-6050110	9	6049960	6050110	ENSG00000107014	protein_coding	ENST00000381627	5304716	745319.000000	proximity ENSG00000107014:4304716-6304716
chr9:6049959-6050110	9	6049960	6050110	ENSG00000107018	protein_coding	ENST00000223862	5339876	710159.000000	proximity ENSG00000107018:4339876-6339876
chr9:6049959-6050110	9	6049960	6050110	ENSG00000107020	protein_coding	ENST00000905576	5437938	612097.000000	proximity ENSG00000107020:4437938-6437938
chr9:6049959-6050110	9	6049960	6050110	ENSG00000107036	protein_coding	ENST00000414202	5629107	420928.000000	proximity ENSG00000107036:4629107-6629107
chr9:6049959-6050110	9	6049960	6050110	ENSG00000107077	protein_coding	ENST00000381306	6757656	707621.000000	proximity ENSG00000107077:5757656-7757656
chr9:6049959-6050110	9	6049960	6050110	ENSG00000120210	protein_coding	ENST00000649639	5185647	864388.000000	proximity ENSG00000120210:4185647-6185647
chr9:6049959-6050110	9	6049960	6050110	ENSG00000120211	protein_coding	ENST00000239316	5231419	818616.000000	proximity ENSG00000120211:4231419-6231419
chr9:6049959-6050110	9	6049960	6050110	ENSG00000120215	protein_coding	ENST00000381477	5890889	159146.000000	proximity ENSG00000120215:4890889-6890889
chr9:6049959-6050110	9	6049960	6050110	ENSG00000120217	protein_coding	ENST00000381577	5450542	599493.000000	proximity ENSG00000120217:4450542-6450542
chr9:6049959-6050110	9	6049960	6050110	ENSG00000137033	protein_coding	ENST00000948089	6215155	165120.000000	proximity ENSG00000137033:5215155-7215155
chr9:6049959-6050110	9	6049960	6050110	ENSG00000137040	protein_coding	ENST00000259569	6015624	34411.000000	proximity ENSG00000137040:5015624-7015624
chr9:6049959-6050110	9	6049960	6050110	ENSG00000147854	protein_coding	ENST00000934278	6413176	363141.000000	proximity ENSG00000147854:5413176-7413176
chr9:6049959-6050110	9	6049960	6050110	ENSG00000170777	protein_coding	ENST00000344545	6328375	278340.000000	proximity ENSG00000170777:5328375-7328375
chr9:6049959-6050110	9	6049960	6050110	ENSG00000178445	protein_coding	ENST00000920236	6645702	595667.000000	proximity ENSG00000178445:5645702-7645702
chr9:6049959-6050110	9	6049960	6050110	ENSG00000183354	protein_coding	ENST00000399933	6008482	41553.000000	proximity ENSG00000183354:5008482-7008482
chr9:6049959-6050110	9	6049960	6050110	ENSG00000197646	protein_coding	ENST00000965244	5510491	539544.000000	proximity ENSG00000197646:4510491-6510491
chr9:6054619-6054770	9	6054620	6054770	ENSG00000099219	protein_coding	ENST00000339450	5833117	221578.000000	proximity ENSG00000099219:4833117-6833117
chr9:6054619-6054770	9	6054620	6054770	ENSG00000107014	protein_coding	ENST00000381627	5304716	749979.000000	proximity ENSG00000107014:4304716-6304716
chr9:6054619-6054770	9	6054620	6054770	ENSG00000107018	protein_coding	ENST00000223862	5339876	714819.000000	proximity ENSG00000107018:4339876-6339876
chr9:6054619-6054770	9	6054620	6054770	ENSG00000107020	protein_coding	ENST00000905576	5437938	616757.000000	proximity ENSG00000107020:4437938-6437938
chr9:6054619-6054770	9	6054620	6054770	ENSG00000107036	protein_coding	ENST00000414202	5629107	425588.000000	proximity ENSG00000107036:4629107-6629107
chr9:6054619-6054770	9	6054620	6054770	ENSG00000107077	protein_coding	ENST00000381306	6757656	702961.000000	proximity ENSG00000107077:5757656-7757656
chr9:6054619-6054770	9	6054620	6054770	ENSG00000120210	protein_coding	ENST00000649639	5185647	869048.000000	proximity ENSG00000120210:4185647-6185647
chr9:6054619-6054770	9	6054620	6054770	ENSG00000120211	protein_coding	ENST00000239316	5231419	823276.000000	proximity ENSG00000120211:4231419-6231419
chr9:6054619-6054770	9	6054620	6054770	ENSG00000120215	protein_coding	ENST00000381477	5890889	163806.000000	proximity ENSG00000120215:4890889-6890889
chr9:6054619-6054770	9	6054620	6054770	ENSG00000120217	protein_coding	ENST00000381577	5450542	604153.000000	proximity ENSG00000120217:4450542-6450542
chr9:6054619-6054770	9	6054620	6054770	ENSG00000137033	protein_coding	ENST00000948089	6215155	160460.000000	proximity ENSG00000137033:5215155-7215155
chr9:6054619-6054770	9	6054620	6054770	ENSG00000137040	protein_coding	ENST00000259569	6015624	39071.000000	proximity ENSG00000137040:5015624-7015624
chr9:6054619-6054770	9	6054620	6054770	ENSG00000147854	protein_coding	ENST00000934278	6413176	358481.000000	proximity ENSG00000147854:5413176-7413176
chr9:6054619-6054770	9	6054620	6054770	ENSG00000170777	protein_coding	ENST00000344545	6328375	273680.000000	proximity ENSG00000170777:5328375-7328375
chr9:6054619-6054770	9	6054620	6054770	ENSG00000178445	protein_coding	ENST00000920236	6645702	591007.000000	proximity ENSG00000178445:5645702-7645702
chr9:6054619-6054770	9	6054620	6054770	ENSG00000183354	protein_coding	ENST00000399933	6008482	46213.000000	proximity ENSG00000183354:5008482-7008482
chr9:6054619-6054770	9	6054620	6054770	ENSG00000197646	protein_coding	ENST00000965244	5510491	544204.000000	proximity ENSG00000197646:4510491-6510491
chr9:6055359-6055510	9	6055360	6055510	ENSG00000099219	protein_coding	ENST00000339450	5833117	222318.000000	proximity ENSG00000099219:4833117-6833117
chr9:6055359-6055510	9	6055360	6055510	ENSG00000107014	protein_coding	ENST00000381627	5304716	750719.000000	proximity ENSG00000107014:4304716-6304716
chr9:6055359-6055510	9	6055360	6055510	ENSG00000107018	protein_coding	ENST00000223862	5339876	715559.000000	proximity ENSG00000107018:4339876-6339876
chr9:6055359-6055510	9	6055360	6055510	ENSG00000107020	protein_coding	ENST00000905576	5437938	617497.000000	proximity ENSG00000107020:4437938-6437938
chr9:6055359-6055510	9	6055360	6055510	ENSG00000107036	protein_coding	ENST00000414202	5629107	426328.000000	proximity ENSG00000107036:4629107-6629107
chr9:6055359-6055510	9	6055360	6055510	ENSG00000107077	protein_coding	ENST00000381306	6757656	702221.000000	proximity ENSG00000107077:5757656-7757656
chr9:6055359-6055510	9	6055360	6055510	ENSG00000120210	protein_coding	ENST00000649639	5185647	869788.000000	proximity ENSG00000120210:4185647-6185647
chr9:6055359-6055510	9	6055360	6055510	ENSG00000120211	protein_coding	ENST00000239316	5231419	824016.000000	proximity ENSG00000120211:4231419-6231419
chr9:6055359-6055510	9	6055360	6055510	ENSG00000120215	protein_coding	ENST00000381477	5890889	164546.000000	proximity ENSG00000120215:4890889-6890889
chr9:6055359-6055510	9	6055360	6055510	ENSG00000120217	protein_coding	ENST00000381577	5450542	604893.000000	proximity ENSG00000120217:4450542-6450542
chr9:6055359-6055510	9	6055360	6055510	ENSG00000137033	protein_coding	ENST00000948089	6215155	159720.000000	proximity ENSG00000137033:5215155-7215155
chr9:6055359-6055510	9	6055360	6055510	ENSG00000137040	protein_coding	ENST00000259569	6015624	39811.000000	proximity ENSG00000137040:5015624-7015624
chr9:6055359-6055510	9	6055360	6055510	ENSG00000147854	protein_coding	ENST00000934278	6413176	357741.000000	proximity ENSG00000147854:5413176-7413176
chr9:6055359-6055510	9	6055360	6055510	ENSG00000170777	protein_coding	ENST00000344545	6328375	272940.000000	proximity ENSG00000170777:5328375-7328375
chr9:6055359-6055510	9	6055360	6055510	ENSG00000178445	protein_coding	ENST00000920236	6645702	590267.000000	proximity ENSG00000178445:5645702-7645702
chr9:6055359-6055510	9	6055360	6055510	ENSG00000183354	protein_coding	ENST00000399933	6008482	46953.000000	proximity ENSG00000183354:5008482-7008482
chr9:6055359-6055510	9	6055360	6055510	ENSG00000197646	protein_coding	ENST00000965244	5510491	544944.000000	proximity ENSG00000197646:4510491-6510491
chr9:6068459-6068610	9	6068460	6068610	ENSG00000099219	protein_coding	ENST00000339450	5833117	235418.000000	proximity ENSG00000099219:4833117-6833117
chr9:6068459-6068610	9	6068460	6068610	ENSG00000107014	protein_coding	ENST00000381627	5304716	763819.000000	proximity ENSG00000107014:4304716-6304716
chr9:6068459-6068610	9	6068460	6068610	ENSG00000107018	protein_coding	ENST00000223862	5339876	728659.000000	proximity ENSG00000107018:4339876-6339876
chr9:6068459-6068610	9	6068460	6068610	ENSG00000107020	protein_coding	ENST00000905576	5437938	630597.000000	proximity ENSG00000107020:4437938-6437938
chr9:6068459-6068610	9	6068460	6068610	ENSG00000107036	protein_coding	ENST00000414202	5629107	439428.000000	proximity ENSG00000107036:4629107-6629107
chr9:6068459-6068610	9	6068460	6068610	ENSG00000107077	protein_coding	ENST00000381306	6757656	689121.000000	proximity ENSG00000107077:5757656-7757656
chr9:6068459-6068610	9	6068460	6068610	ENSG00000120210	protein_coding	ENST00000649639	5185647	882888.000000	proximity ENSG00000120210:4185647-6185647
chr9:6068459-6068610	9	6068460	6068610	ENSG00000120211	protein_coding	ENST00000239316	5231419	837116.000000	proximity ENSG00000120211:4231419-6231419
chr9:6068459-6068610	9	6068460	6068610	ENSG00000120215	protein_coding	ENST00000381477	5890889	177646.000000	proximity ENSG00000120215:4890889-6890889
chr9:6068459-6068610	9	6068460	6068610	ENSG00000120217	protein_coding	ENST00000381577	5450542	617993.000000	proximity ENSG00000120217:4450542-6450542
chr9:6068459-6068610	9	6068460	6068610	ENSG00000137033	protein_coding	ENST00000948089	6215155	146620.000000	proximity ENSG00000137033:5215155-7215155
chr9:6068459-6068610	9	6068460	6068610	ENSG00000137040	protein_coding	ENST00000259569	6015624	52911.000000	proximity ENSG00000137040:5015624-7015624
chr9:6068459-6068610	9	6068460	6068610	ENSG00000147854	protein_coding	ENST00000934278	6413176	344641.000000	proximity ENSG00000147854:5413176-7413176
chr9:6068459-6068610	9	6068460	6068610	ENSG00000170777	protein_coding	ENST00000344545	6328375	259840.000000	proximity ENSG00000170777:5328375-7328375
chr9:6068459-6068610	9	6068460	6068610	ENSG00000178445	protein_coding	ENST00000920236	6645702	577167.000000	proximity ENSG00000178445:5645702-7645702
chr9:6068459-6068610	9	6068460	6068610	ENSG00000183354	protein_coding	ENST00000399933	6008482	60053.000000	proximity ENSG00000183354:5008482-7008482
chr9:6068459-6068610	9	6068460	6068610	ENSG00000197646	protein_coding	ENST00000965244	5510491	558044.000000	proximity ENSG00000197646:4510491-6510491
chr9:6068959-6069110	9	6068960	6069110	ENSG00000099219	protein_coding	ENST00000339450	5833117	235918.000000	proximity ENSG00000099219:4833117-6833117
chr9:6068959-6069110	9	6068960	6069110	ENSG00000107014	protein_coding	ENST00000381627	5304716	764319.000000	proximity ENSG00000107014:4304716-6304716
chr9:6068959-6069110	9	6068960	6069110	ENSG00000107018	protein_coding	ENST00000223862	5339876	729159.000000	proximity ENSG00000107018:4339876-6339876
chr9:6068959-6069110	9	6068960	6069110	ENSG00000107020	protein_coding	ENST00000905576	5437938	631097.000000	proximity ENSG00000107020:4437938-6437938
chr9:6068959-6069110	9	6068960	6069110	ENSG00000107036	protein_coding	ENST00000414202	5629107	439928.000000	proximity ENSG00000107036:4629107-6629107
chr9:6068959-6069110	9	6068960	6069110	ENSG00000107077	protein_coding	ENST00000381306	6757656	688621.000000	proximity ENSG00000107077:5757656-7757656
chr9:6068959-6069110	9	6068960	6069110	ENSG00000120210	protein_coding	ENST00000649639	5185647	883388.000000	proximity ENSG00000120210:4185647-6185647
chr9:6068959-6069110	9	6068960	6069110	ENSG00000120211	protein_coding	ENST00000239316	5231419	837616.000000	proximity ENSG00000120211:4231419-6231419
chr9:6068959-6069110	9	6068960	6069110	ENSG00000120215	protein_coding	ENST00000381477	5890889	178146.000000	proximity ENSG00000120215:4890889-6890889
chr9:6068959-6069110	9	6068960	6069110	ENSG00000120217	protein_coding	ENST00000381577	5450542	618493.000000	proximity ENSG00000120217:4450542-6450542
chr9:6068959-6069110	9	6068960	6069110	ENSG00000137033	protein_coding	ENST00000948089	6215155	146120.000000	proximity ENSG00000137033:5215155-7215155
chr9:6068959-6069110	9	6068960	6069110	ENSG00000137040	protein_coding	ENST00000259569	6015624	53411.000000	proximity ENSG00000137040:5015624-7015624
chr9:6068959-6069110	9	6068960	6069110	ENSG00000147854	protein_coding	ENST00000934278	6413176	344141.000000	proximity ENSG00000147854:5413176-7413176
chr9:6068959-6069110	9	6068960	6069110	ENSG00000170777	protein_coding	ENST00000344545	6328375	259340.000000	proximity ENSG00000170777:5328375-7328375
chr9:6068959-6069110	9	6068960	6069110	ENSG00000178445	protein_coding	ENST00000920236	6645702	576667.000000	proximity ENSG00000178445:5645702-7645702
chr9:6068959-6069110	9	6068960	6069110	ENSG00000183354	protein_coding	ENST00000399933	6008482	60553.000000	proximity ENSG00000183354:5008482-7008482
chr9:6068959-6069110	9	6068960	6069110	ENSG00000197646	protein_coding	ENST00000965244	5510491	558544.000000	proximity ENSG00000197646:4510491-6510491
chr9:6076979-6077130	9	6076980	6077130	ENSG00000099219	protein_coding	ENST00000339450	5833117	243938.000000	proximity ENSG00000099219:4833117-6833117
chr9:6076979-6077130	9	6076980	6077130	ENSG00000107014	protein_coding	ENST00000381627	5304716	772339.000000	proximity ENSG00000107014:4304716-6304716
chr9:6076979-6077130	9	6076980	6077130	ENSG00000107018	protein_coding	ENST00000223862	5339876	737179.000000	proximity ENSG00000107018:4339876-6339876
chr9:6076979-6077130	9	6076980	6077130	ENSG00000107020	protein_coding	ENST00000905576	5437938	639117.000000	proximity ENSG00000107020:4437938-6437938
chr9:6076979-6077130	9	6076980	6077130	ENSG00000107036	protein_coding	ENST00000414202	5629107	447948.000000	proximity ENSG00000107036:4629107-6629107
chr9:6076979-6077130	9	6076980	6077130	ENSG00000107077	protein_coding	ENST00000381306	6757656	680601.000000	proximity ENSG00000107077:5757656-7757656
chr9:6076979-6077130	9	6076980	6077130	ENSG00000120210	protein_coding	ENST00000649639	5185647	891408.000000	proximity ENSG00000120210:4185647-6185647
chr9:6076979-6077130	9	6076980	6077130	ENSG00000120211	protein_coding	ENST00000239316	5231419	845636.000000	proximity ENSG00000120211:4231419-6231419
chr9:6076979-6077130	9	6076980	6077130	ENSG00000120215	protein_coding	ENST00000381477	5890889	186166.000000	proximity ENSG00000120215:4890889-6890889
chr9:6076979-6077130	9	6076980	6077130	ENSG00000120217	protein_coding	ENST00000381577	5450542	626513.000000	proximity ENSG00000120217:4450542-6450542
chr9:6076979-6077130	9	6076980	6077130	ENSG00000137033	protein_coding	ENST00000948089	6215155	138100.000000	proximity ENSG00000137033:5215155-7215155
chr9:6076979-6077130	9	6076980	6077130	ENSG00000137040	protein_coding	ENST00000259569	6015624	61431.000000	proximity ENSG00000137040:5015624-7015624
chr9:6076979-6077130	9	6076980	6077130	ENSG00000147854	protein_coding	ENST00000934278	6413176	336121.000000	proximity ENSG00000147854:5413176-7413176
chr9:6076979-6077130	9	6076980	6077130	ENSG00000170777	protein_coding	ENST00000344545	6328375	251320.000000	proximity ENSG00000170777:5328375-7328375
chr9:6076979-6077130	9	6076980	6077130	ENSG00000178445	protein_coding	ENST00000920236	6645702	568647.000000	proximity ENSG00000178445:5645702-7645702
chr9:6076979-6077130	9	6076980	6077130	ENSG00000183354	protein_coding	ENST00000399933	6008482	68573.000000	proximity ENSG00000183354:5008482-7008482
chr9:6076979-6077130	9	6076980	6077130	ENSG00000197646	protein_coding	ENST00000965244	5510491	566564.000000	proximity ENSG00000197646:4510491-6510491
chr9:6078479-6078630	9	6078480	6078630	ENSG00000099219	protein_coding	ENST00000339450	5833117	245438.000000	proximity ENSG00000099219:4833117-6833117
chr9:6078479-6078630	9	6078480	6078630	ENSG00000107014	protein_coding	ENST00000381627	5304716	773839.000000	proximity ENSG00000107014:4304716-6304716
chr9:6078479-6078630	9	6078480	6078630	ENSG00000107018	protein_coding	ENST00000223862	5339876	738679.000000	proximity ENSG00000107018:4339876-6339876
chr9:6078479-6078630	9	6078480	6078630	ENSG00000107020	protein_coding	ENST00000905576	5437938	640617.000000	proximity ENSG00000107020:4437938-6437938
chr9:6078479-6078630	9	6078480	6078630	ENSG00000107036	protein_coding	ENST00000414202	5629107	449448.000000	proximity ENSG00000107036:4629107-6629107
chr9:6078479-6078630	9	6078480	6078630	ENSG00000107077	protein_coding	ENST00000381306	6757656	679101.000000	proximity ENSG00000107077:5757656-7757656
chr9:6078479-6078630	9	6078480	6078630	ENSG00000120210	protein_coding	ENST00000649639	5185647	892908.000000	proximity ENSG00000120210:4185647-6185647
chr9:6078479-6078630	9	6078480	6078630	ENSG00000120211	protein_coding	ENST00000239316	5231419	847136.000000	proximity ENSG00000120211:4231419-6231419
chr9:6078479-6078630	9	6078480	6078630	ENSG00000120215	protein_coding	ENST00000381477	5890889	187666.000000	proximity ENSG00000120215:4890889-6890889
chr9:6078479-6078630	9	6078480	6078630	ENSG00000120217	protein_coding	ENST00000381577	5450542	628013.000000	proximity ENSG00000120217:4450542-6450542
chr9:6078479-6078630	9	6078480	6078630	ENSG00000137033	protein_coding	ENST00000948089	6215155	136600.000000	proximity ENSG00000137033:5215155-7215155
chr9:6078479-6078630	9	6078480	6078630	ENSG00000137040	protein_coding	ENST00000259569	6015624	62931.000000	proximity ENSG00000137040:5015624-7015624
chr9:6078479-6078630	9	6078480	6078630	ENSG00000147854	protein_coding	ENST00000934278	6413176	334621.000000	proximity ENSG00000147854:5413176-7413176
chr9:6078479-6078630	9	6078480	6078630	ENSG00000170777	protein_coding	ENST00000344545	6328375	249820.000000	proximity ENSG00000170777:5328375-7328375
chr9:6078479-6078630	9	6078480	6078630	ENSG00000178445	protein_coding	ENST00000920236	6645702	567147.000000	proximity ENSG00000178445:5645702-7645702
chr9:6078479-6078630	9	6078480	6078630	ENSG00000183354	protein_coding	ENST00000399933	6008482	70073.000000	proximity ENSG00000183354:5008482-7008482
chr9:6078479-6078630	9	6078480	6078630	ENSG00000197646	protein_coding	ENST00000965244	5510491	568064.000000	proximity ENSG00000197646:4510491-6510491
chr9:6080124-6080275	9	6080125	6080275	ENSG00000099219	protein_coding	ENST00000339450	5833117	247083.000000	proximity ENSG00000099219:4833117-6833117
chr9:6080124-6080275	9	6080125	6080275	ENSG00000107014	protein_coding	ENST00000381627	5304716	775484.000000	proximity ENSG00000107014:4304716-6304716
chr9:6080124-6080275	9	6080125	6080275	ENSG00000107018	protein_coding	ENST00000223862	5339876	740324.000000	proximity ENSG00000107018:4339876-6339876
chr9:6080124-6080275	9	6080125	6080275	ENSG00000107020	protein_coding	ENST00000905576	5437938	642262.000000	proximity ENSG00000107020:4437938-6437938
chr9:6080124-6080275	9	6080125	6080275	ENSG00000107036	protein_coding	ENST00000414202	5629107	451093.000000	proximity ENSG00000107036:4629107-6629107
chr9:6080124-6080275	9	6080125	6080275	ENSG00000107077	protein_coding	ENST00000381306	6757656	677456.000000	proximity ENSG00000107077:5757656-7757656
chr9:6080124-6080275	9	6080125	6080275	ENSG00000120210	protein_coding	ENST00000649639	5185647	894553.000000	proximity ENSG00000120210:4185647-6185647
chr9:6080124-6080275	9	6080125	6080275	ENSG00000120211	protein_coding	ENST00000239316	5231419	848781.000000	proximity ENSG00000120211:4231419-6231419
chr9:6080124-6080275	9	6080125	6080275	ENSG00000120215	protein_coding	ENST00000381477	5890889	189311.000000	proximity ENSG00000120215:4890889-6890889
chr9:6080124-6080275	9	6080125	6080275	ENSG00000120217	protein_coding	ENST00000381577	5450542	629658.000000	proximity ENSG00000120217:4450542-6450542
chr9:6080124-6080275	9	6080125	6080275	ENSG00000137033	protein_coding	ENST00000948089	6215155	134955.000000	proximity ENSG00000137033:5215155-7215155
chr9:6080124-6080275	9	6080125	6080275	ENSG00000137040	protein_coding	ENST00000259569	6015624	64576.000000	proximity ENSG00000137040:5015624-7015624
chr9:6080124-6080275	9	6080125	6080275	ENSG00000147854	protein_coding	ENST00000934278	6413176	332976.000000	proximity ENSG00000147854:5413176-7413176
chr9:6080124-6080275	9	6080125	6080275	ENSG00000170777	protein_coding	ENST00000344545	6328375	248175.000000	proximity ENSG00000170777:5328375-7328375
chr9:6080124-6080275	9	6080125	6080275	ENSG00000178445	protein_coding	ENST00000920236	6645702	565502.000000	proximity ENSG00000178445:5645702-7645702
chr9:6080124-6080275	9	6080125	6080275	ENSG00000183354	protein_coding	ENST00000399933	6008482	71718.000000	proximity ENSG00000183354:5008482-7008482
chr9:6080124-6080275	9	6080125	6080275	ENSG00000197646	protein_coding	ENST00000965244	5510491	569709.000000	proximity ENSG00000197646:4510491-6510491
chr9:60847059-60847210	9	60847060	60847210	ENSG00000276040	protein_coding	ENST00000619167	61190036	342901.000000	proximity ENSG00000276040:60190036-62190036
chr9:60847059-60847210	9	60847060	60847210	ENSG00000276581	protein_coding	ENST00000437823	60914407	67272.000000	proximity ENSG00000276581:59914407-61914407
chr9:60847059-60847210	9	60847060	60847210	ENSG00000283378	protein_coding	ENST00000636699	61330717	483582.000000	proximity ENSG00000283378:60330717-62330717
chr9:6096704-6096855	9	6096705	6096855	ENSG00000099219	protein_coding	ENST00000339450	5833117	263663.000000	proximity ENSG00000099219:4833117-6833117
chr9:6096704-6096855	9	6096705	6096855	ENSG00000107014	protein_coding	ENST00000381627	5304716	792064.000000	proximity ENSG00000107014:4304716-6304716
chr9:6096704-6096855	9	6096705	6096855	ENSG00000107018	protein_coding	ENST00000223862	5339876	756904.000000	proximity ENSG00000107018:4339876-6339876
chr9:6096704-6096855	9	6096705	6096855	ENSG00000107020	protein_coding	ENST00000905576	5437938	658842.000000	proximity ENSG00000107020:4437938-6437938
chr9:6096704-6096855	9	6096705	6096855	ENSG00000107036	protein_coding	ENST00000414202	5629107	467673.000000	proximity ENSG00000107036:4629107-6629107
chr9:6096704-6096855	9	6096705	6096855	ENSG00000107077	protein_coding	ENST00000381306	6757656	660876.000000	proximity ENSG00000107077:5757656-7757656
chr9:6096704-6096855	9	6096705	6096855	ENSG00000120210	protein_coding	ENST00000649639	5185647	911133.000000	proximity ENSG00000120210:4185647-6185647
chr9:6096704-6096855	9	6096705	6096855	ENSG00000120211	protein_coding	ENST00000239316	5231419	865361.000000	proximity ENSG00000120211:4231419-6231419
chr9:6096704-6096855	9	6096705	6096855	ENSG00000120215	protein_coding	ENST00000381477	5890889	205891.000000	proximity ENSG00000120215:4890889-6890889
chr9:6096704-6096855	9	6096705	6096855	ENSG00000120217	protein_coding	ENST00000381577	5450542	646238.000000	proximity ENSG00000120217:4450542-6450542
chr9:6096704-6096855	9	6096705	6096855	ENSG00000137033	protein_coding	ENST00000948089	6215155	118375.000000	proximity ENSG00000137033:5215155-7215155
chr9:6096704-6096855	9	6096705	6096855	ENSG00000137040	protein_coding	ENST00000259569	6015624	81156.000000	proximity ENSG00000137040:5015624-7015624
chr9:6096704-6096855	9	6096705	6096855	ENSG00000147854	protein_coding	ENST00000934278	6413176	316396.000000	proximity ENSG00000147854:5413176-7413176
chr9:6096704-6096855	9	6096705	6096855	ENSG00000170777	protein_coding	ENST00000344545	6328375	231595.000000	proximity ENSG00000170777:5328375-7328375
chr9:6096704-6096855	9	6096705	6096855	ENSG00000178445	protein_coding	ENST00000920236	6645702	548922.000000	proximity ENSG00000178445:5645702-7645702
chr9:6096704-6096855	9	6096705	6096855	ENSG00000183354	protein_coding	ENST00000399933	6008482	88298.000000	proximity ENSG00000183354:5008482-7008482
chr9:6096704-6096855	9	6096705	6096855	ENSG00000197646	protein_coding	ENST00000965244	5510491	586289.000000	proximity ENSG00000197646:4510491-6510491
chr9:6096879-6097030	9	6096880	6097030	ENSG00000099219	protein_coding	ENST00000339450	5833117	263838.000000	proximity ENSG00000099219:4833117-6833117
chr9:6096879-6097030	9	6096880	6097030	ENSG00000107014	protein_coding	ENST00000381627	5304716	792239.000000	proximity ENSG00000107014:4304716-6304716
chr9:6096879-6097030	9	6096880	6097030	ENSG00000107018	protein_coding	ENST00000223862	5339876	757079.000000	proximity ENSG00000107018:4339876-6339876
chr9:6096879-6097030	9	6096880	6097030	ENSG00000107020	protein_coding	ENST00000905576	5437938	659017.000000	proximity ENSG00000107020:4437938-6437938
chr9:6096879-6097030	9	6096880	6097030	ENSG00000107036	protein_coding	ENST00000414202	5629107	467848.000000	proximity ENSG00000107036:4629107-6629107
chr9:6096879-6097030	9	6096880	6097030	ENSG00000107077	protein_coding	ENST00000381306	6757656	660701.000000	proximity ENSG00000107077:5757656-7757656
chr9:6096879-6097030	9	6096880	6097030	ENSG00000120210	protein_coding	ENST00000649639	5185647	911308.000000	proximity ENSG00000120210:4185647-6185647
chr9:6096879-6097030	9	6096880	6097030	ENSG00000120211	protein_coding	ENST00000239316	5231419	865536.000000	proximity ENSG00000120211:4231419-6231419
chr9:6096879-6097030	9	6096880	6097030	ENSG00000120215	protein_coding	ENST00000381477	5890889	206066.000000	proximity ENSG00000120215:4890889-6890889
chr9:6096879-6097030	9	6096880	6097030	ENSG00000120217	protein_coding	ENST00000381577	5450542	646413.000000	proximity ENSG00000120217:4450542-6450542
chr9:6096879-6097030	9	6096880	6097030	ENSG00000137033	protein_coding	ENST00000948089	6215155	118200.000000	proximity ENSG00000137033:5215155-7215155
chr9:6096879-6097030	9	6096880	6097030	ENSG00000137040	protein_coding	ENST00000259569	6015624	81331.000000	proximity ENSG00000137040:5015624-7015624
chr9:6096879-6097030	9	6096880	6097030	ENSG00000147854	protein_coding	ENST00000934278	6413176	316221.000000	proximity ENSG00000147854:5413176-7413176
chr9:6096879-6097030	9	6096880	6097030	ENSG00000170777	protein_coding	ENST00000344545	6328375	231420.000000	proximity ENSG00000170777:5328375-7328375
chr9:6096879-6097030	9	6096880	6097030	ENSG00000178445	protein_coding	ENST00000920236	6645702	548747.000000	proximity ENSG00000178445:5645702-7645702
chr9:6096879-6097030	9	6096880	6097030	ENSG00000183354	protein_coding	ENST00000399933	6008482	88473.000000	proximity ENSG00000183354:5008482-7008482
chr9:6096879-6097030	9	6096880	6097030	ENSG00000197646	protein_coding	ENST00000965244	5510491	586464.000000	proximity ENSG00000197646:4510491-6510491
chr9:6097039-6097190	9	6097040	6097190	ENSG00000099219	protein_coding	ENST00000339450	5833117	263998.000000	proximity ENSG00000099219:4833117-6833117
chr9:6097039-6097190	9	6097040	6097190	ENSG00000107014	protein_coding	ENST00000381627	5304716	792399.000000	proximity ENSG00000107014:4304716-6304716
chr9:6097039-6097190	9	6097040	6097190	ENSG00000107018	protein_coding	ENST00000223862	5339876	757239.000000	proximity ENSG00000107018:4339876-6339876
chr9:6097039-6097190	9	6097040	6097190	ENSG00000107020	protein_coding	ENST00000905576	5437938	659177.000000	proximity ENSG00000107020:4437938-6437938
chr9:6097039-6097190	9	6097040	6097190	ENSG00000107036	protein_coding	ENST00000414202	5629107	468008.000000	proximity ENSG00000107036:4629107-6629107
chr9:6097039-6097190	9	6097040	6097190	ENSG00000107077	protein_coding	ENST00000381306	6757656	660541.000000	proximity ENSG00000107077:5757656-7757656
chr9:6097039-6097190	9	6097040	6097190	ENSG00000120210	protein_coding	ENST00000649639	5185647	911468.000000	proximity ENSG00000120210:4185647-6185647
chr9:6097039-6097190	9	6097040	6097190	ENSG00000120211	protein_coding	ENST00000239316	5231419	865696.000000	proximity ENSG00000120211:4231419-6231419
chr9:6097039-6097190	9	6097040	6097190	ENSG00000120215	protein_coding	ENST00000381477	5890889	206226.000000	proximity ENSG00000120215:4890889-6890889
chr9:6097039-6097190	9	6097040	6097190	ENSG00000120217	protein_coding	ENST00000381577	5450542	646573.000000	proximity ENSG00000120217:4450542-6450542
chr9:6097039-6097190	9	6097040	6097190	ENSG00000137033	protein_coding	ENST00000948089	6215155	118040.000000	proximity ENSG00000137033:5215155-7215155
chr9:6097039-6097190	9	6097040	6097190	ENSG00000137040	protein_coding	ENST00000259569	6015624	81491.000000	proximity ENSG00000137040:5015624-7015624
chr9:6097039-6097190	9	6097040	6097190	ENSG00000147854	protein_coding	ENST00000934278	6413176	316061.000000	proximity ENSG00000147854:5413176-7413176
chr9:6097039-6097190	9	6097040	6097190	ENSG00000170777	protein_coding	ENST00000344545	6328375	231260.000000	proximity ENSG00000170777:5328375-7328375
chr9:6097039-6097190	9	6097040	6097190	ENSG00000178445	protein_coding	ENST00000920236	6645702	548587.000000	proximity ENSG00000178445:5645702-7645702
chr9:6097039-6097190	9	6097040	6097190	ENSG00000183354	protein_coding	ENST00000399933	6008482	88633.000000	proximity ENSG00000183354:5008482-7008482
chr9:6097039-6097190	9	6097040	6097190	ENSG00000197646	protein_coding	ENST00000965244	5510491	586624.000000	proximity ENSG00000197646:4510491-6510491
chr9:6098579-6098730	9	6098580	6098730	ENSG00000099219	protein_coding	ENST00000339450	5833117	265538.000000	proximity ENSG00000099219:4833117-6833117
chr9:6098579-6098730	9	6098580	6098730	ENSG00000107014	protein_coding	ENST00000381627	5304716	793939.000000	proximity ENSG00000107014:4304716-6304716
chr9:6098579-6098730	9	6098580	6098730	ENSG00000107018	protein_coding	ENST00000223862	5339876	758779.000000	proximity ENSG00000107018:4339876-6339876
chr9:6098579-6098730	9	6098580	6098730	ENSG00000107020	protein_coding	ENST00000905576	5437938	660717.000000	proximity ENSG00000107020:4437938-6437938
chr9:6098579-6098730	9	6098580	6098730	ENSG00000107036	protein_coding	ENST00000414202	5629107	469548.000000	proximity ENSG00000107036:4629107-6629107
chr9:6098579-6098730	9	6098580	6098730	ENSG00000107077	protein_coding	ENST00000381306	6757656	659001.000000	proximity ENSG00000107077:5757656-7757656
chr9:6098579-6098730	9	6098580	6098730	ENSG00000120210	protein_coding	ENST00000649639	5185647	913008.000000	proximity ENSG00000120210:4185647-6185647
chr9:6098579-6098730	9	6098580	6098730	ENSG00000120211	protein_coding	ENST00000239316	5231419	867236.000000	proximity ENSG00000120211:4231419-6231419
chr9:6098579-6098730	9	6098580	6098730	ENSG00000120215	protein_coding	ENST00000381477	5890889	207766.000000	proximity ENSG00000120215:4890889-6890889
chr9:6098579-6098730	9	6098580	6098730	ENSG00000120217	protein_coding	ENST00000381577	5450542	648113.000000	proximity ENSG00000120217:4450542-6450542
chr9:6098579-6098730	9	6098580	6098730	ENSG00000137033	protein_coding	ENST00000948089	6215155	116500.000000	proximity ENSG00000137033:5215155-7215155
chr9:6098579-6098730	9	6098580	6098730	ENSG00000137040	protein_coding	ENST00000259569	6015624	83031.000000	proximity ENSG00000137040:5015624-7015624
chr9:6098579-6098730	9	6098580	6098730	ENSG00000147854	protein_coding	ENST00000934278	6413176	314521.000000	proximity ENSG00000147854:5413176-7413176
chr9:6098579-6098730	9	6098580	6098730	ENSG00000170777	protein_coding	ENST00000344545	6328375	229720.000000	proximity ENSG00000170777:5328375-7328375
chr9:6098579-6098730	9	6098580	6098730	ENSG00000178445	protein_coding	ENST00000920236	6645702	547047.000000	proximity ENSG00000178445:5645702-7645702
chr9:6098579-6098730	9	6098580	6098730	ENSG00000183354	protein_coding	ENST00000399933	6008482	90173.000000	proximity ENSG00000183354:5008482-7008482
chr9:6098579-6098730	9	6098580	6098730	ENSG00000197646	protein_coding	ENST00000965244	5510491	588164.000000	proximity ENSG00000197646:4510491-6510491
chr9:6102659-6102810	9	6102660	6102810	ENSG00000099219	protein_coding	ENST00000339450	5833117	269618.000000	proximity ENSG00000099219:4833117-6833117
chr9:6102659-6102810	9	6102660	6102810	ENSG00000107014	protein_coding	ENST00000381627	5304716	798019.000000	proximity ENSG00000107014:4304716-6304716
chr9:6102659-6102810	9	6102660	6102810	ENSG00000107018	protein_coding	ENST00000223862	5339876	762859.000000	proximity ENSG00000107018:4339876-6339876
chr9:6102659-6102810	9	6102660	6102810	ENSG00000107020	protein_coding	ENST00000905576	5437938	664797.000000	proximity ENSG00000107020:4437938-6437938
chr9:6102659-6102810	9	6102660	6102810	ENSG00000107036	protein_coding	ENST00000414202	5629107	473628.000000	proximity ENSG00000107036:4629107-6629107
chr9:6102659-6102810	9	6102660	6102810	ENSG00000107077	protein_coding	ENST00000381306	6757656	654921.000000	proximity ENSG00000107077:5757656-7757656
chr9:6102659-6102810	9	6102660	6102810	ENSG00000120210	protein_coding	ENST00000649639	5185647	917088.000000	proximity ENSG00000120210:4185647-6185647
chr9:6102659-6102810	9	6102660	6102810	ENSG00000120211	protein_coding	ENST00000239316	5231419	871316.000000	proximity ENSG00000120211:4231419-6231419
chr9:6102659-6102810	9	6102660	6102810	ENSG00000120215	protein_coding	ENST00000381477	5890889	211846.000000	proximity ENSG00000120215:4890889-6890889
chr9:6102659-6102810	9	6102660	6102810	ENSG00000120217	protein_coding	ENST00000381577	5450542	652193.000000	proximity ENSG00000120217:4450542-6450542
chr9:6102659-6102810	9	6102660	6102810	ENSG00000137033	protein_coding	ENST00000948089	6215155	112420.000000	proximity ENSG00000137033:5215155-7215155
chr9:6102659-6102810	9	6102660	6102810	ENSG00000137040	protein_coding	ENST00000259569	6015624	87111.000000	proximity ENSG00000137040:5015624-7015624
chr9:6102659-6102810	9	6102660	6102810	ENSG00000147854	protein_coding	ENST00000934278	6413176	310441.000000	proximity ENSG00000147854:5413176-7413176
chr9:6102659-6102810	9	6102660	6102810	ENSG00000170777	protein_coding	ENST00000344545	6328375	225640.000000	proximity ENSG00000170777:5328375-7328375
chr9:6102659-6102810	9	6102660	6102810	ENSG00000178445	protein_coding	ENST00000920236	6645702	542967.000000	proximity ENSG00000178445:5645702-7645702
chr9:6102659-6102810	9	6102660	6102810	ENSG00000183354	protein_coding	ENST00000399933	6008482	94253.000000	proximity ENSG00000183354:5008482-7008482
chr9:6102659-6102810	9	6102660	6102810	ENSG00000197646	protein_coding	ENST00000965244	5510491	592244.000000	proximity ENSG00000197646:4510491-6510491
chr9:6106679-6106830	9	6106680	6106830	ENSG00000099219	protein_coding	ENST00000339450	5833117	273638.000000	proximity ENSG00000099219:4833117-6833117
chr9:6106679-6106830	9	6106680	6106830	ENSG00000107014	protein_coding	ENST00000381627	5304716	802039.000000	proximity ENSG00000107014:4304716-6304716
chr9:6106679-6106830	9	6106680	6106830	ENSG00000107018	protein_coding	ENST00000223862	5339876	766879.000000	proximity ENSG00000107018:4339876-6339876
chr9:6106679-6106830	9	6106680	6106830	ENSG00000107020	protein_coding	ENST00000905576	5437938	668817.000000	proximity ENSG00000107020:4437938-6437938
chr9:6106679-6106830	9	6106680	6106830	ENSG00000107036	protein_coding	ENST00000414202	5629107	477648.000000	proximity ENSG00000107036:4629107-6629107
chr9:6106679-6106830	9	6106680	6106830	ENSG00000107077	protein_coding	ENST00000381306	6757656	650901.000000	proximity ENSG00000107077:5757656-7757656
chr9:6106679-6106830	9	6106680	6106830	ENSG00000120210	protein_coding	ENST00000649639	5185647	921108.000000	proximity ENSG00000120210:4185647-6185647
chr9:6106679-6106830	9	6106680	6106830	ENSG00000120211	protein_coding	ENST00000239316	5231419	875336.000000	proximity ENSG00000120211:4231419-6231419
chr9:6106679-6106830	9	6106680	6106830	ENSG00000120215	protein_coding	ENST00000381477	5890889	215866.000000	proximity ENSG00000120215:4890889-6890889
chr9:6106679-6106830	9	6106680	6106830	ENSG00000120217	protein_coding	ENST00000381577	5450542	656213.000000	proximity ENSG00000120217:4450542-6450542
chr9:6106679-6106830	9	6106680	6106830	ENSG00000137033	protein_coding	ENST00000948089	6215155	108400.000000	proximity ENSG00000137033:5215155-7215155
chr9:6106679-6106830	9	6106680	6106830	ENSG00000137040	protein_coding	ENST00000259569	6015624	91131.000000	proximity ENSG00000137040:5015624-7015624
chr9:6106679-6106830	9	6106680	6106830	ENSG00000147854	protein_coding	ENST00000934278	6413176	306421.000000	proximity ENSG00000147854:5413176-7413176
chr9:6106679-6106830	9	6106680	6106830	ENSG00000170777	protein_coding	ENST00000344545	6328375	221620.000000	proximity ENSG00000170777:5328375-7328375
chr9:6106679-6106830	9	6106680	6106830	ENSG00000178445	protein_coding	ENST00000920236	6645702	538947.000000	proximity ENSG00000178445:5645702-7645702
chr9:6106679-6106830	9	6106680	6106830	ENSG00000183354	protein_coding	ENST00000399933	6008482	98273.000000	proximity ENSG00000183354:5008482-7008482
chr9:6106679-6106830	9	6106680	6106830	ENSG00000197646	protein_coding	ENST00000965244	5510491	596264.000000	proximity ENSG00000197646:4510491-6510491
chr9:6106879-6107030	9	6106880	6107030	ENSG00000099219	protein_coding	ENST00000339450	5833117	273838.000000	proximity ENSG00000099219:4833117-6833117
chr9:6106879-6107030	9	6106880	6107030	ENSG00000107014	protein_coding	ENST00000381627	5304716	802239.000000	proximity ENSG00000107014:4304716-6304716
chr9:6106879-6107030	9	6106880	6107030	ENSG00000107018	protein_coding	ENST00000223862	5339876	767079.000000	proximity ENSG00000107018:4339876-6339876
chr9:6106879-6107030	9	6106880	6107030	ENSG00000107020	protein_coding	ENST00000905576	5437938	669017.000000	proximity ENSG00000107020:4437938-6437938
chr9:6106879-6107030	9	6106880	6107030	ENSG00000107036	protein_coding	ENST00000414202	5629107	477848.000000	proximity ENSG00000107036:4629107-6629107
chr9:6106879-6107030	9	6106880	6107030	ENSG00000107077	protein_coding	ENST00000381306	6757656	650701.000000	proximity ENSG00000107077:5757656-7757656
chr9:6106879-6107030	9	6106880	6107030	ENSG00000120210	protein_coding	ENST00000649639	5185647	921308.000000	proximity ENSG00000120210:4185647-6185647
chr9:6106879-6107030	9	6106880	6107030	ENSG00000120211	protein_coding	ENST00000239316	5231419	875536.000000	proximity ENSG00000120211:4231419-6231419
chr9:6106879-6107030	9	6106880	6107030	ENSG00000120215	protein_coding	ENST00000381477	5890889	216066.000000	proximity ENSG00000120215:4890889-6890889
chr9:6106879-6107030	9	6106880	6107030	ENSG00000120217	protein_coding	ENST00000381577	5450542	656413.000000	proximity ENSG00000120217:4450542-6450542
chr9:6106879-6107030	9	6106880	6107030	ENSG00000137033	protein_coding	ENST00000948089	6215155	108200.000000	proximity ENSG00000137033:5215155-7215155
chr9:6106879-6107030	9	6106880	6107030	ENSG00000137040	protein_coding	ENST00000259569	6015624	91331.000000	proximity ENSG00000137040:5015624-7015624
chr9:6106879-6107030	9	6106880	6107030	ENSG00000147854	protein_coding	ENST00000934278	6413176	306221.000000	proximity ENSG00000147854:5413176-7413176
chr9:6106879-6107030	9	6106880	6107030	ENSG00000170777	protein_coding	ENST00000344545	6328375	221420.000000	proximity ENSG00000170777:5328375-7328375
chr9:6106879-6107030	9	6106880	6107030	ENSG00000178445	protein_coding	ENST00000920236	6645702	538747.000000	proximity ENSG00000178445:5645702-7645702
chr9:6106879-6107030	9	6106880	6107030	ENSG00000183354	protein_coding	ENST00000399933	6008482	98473.000000	proximity ENSG00000183354:5008482-7008482
chr9:6106879-6107030	9	6106880	6107030	ENSG00000197646	protein_coding	ENST00000965244	5510491	596464.000000	proximity ENSG00000197646:4510491-6510491
chr9:6107059-6107210	9	6107060	6107210	ENSG00000099219	protein_coding	ENST00000339450	5833117	274018.000000	proximity ENSG00000099219:4833117-6833117
chr9:6107059-6107210	9	6107060	6107210	ENSG00000107014	protein_coding	ENST00000381627	5304716	802419.000000	proximity ENSG00000107014:4304716-6304716
chr9:6107059-6107210	9	6107060	6107210	ENSG00000107018	protein_coding	ENST00000223862	5339876	767259.000000	proximity ENSG00000107018:4339876-6339876
chr9:6107059-6107210	9	6107060	6107210	ENSG00000107020	protein_coding	ENST00000905576	5437938	669197.000000	proximity ENSG00000107020:4437938-6437938
chr9:6107059-6107210	9	6107060	6107210	ENSG00000107036	protein_coding	ENST00000414202	5629107	478028.000000	proximity ENSG00000107036:4629107-6629107
chr9:6107059-6107210	9	6107060	6107210	ENSG00000107077	protein_coding	ENST00000381306	6757656	650521.000000	proximity ENSG00000107077:5757656-7757656
chr9:6107059-6107210	9	6107060	6107210	ENSG00000120210	protein_coding	ENST00000649639	5185647	921488.000000	proximity ENSG00000120210:4185647-6185647
chr9:6107059-6107210	9	6107060	6107210	ENSG00000120211	protein_coding	ENST00000239316	5231419	875716.000000	proximity ENSG00000120211:4231419-6231419
chr9:6107059-6107210	9	6107060	6107210	ENSG00000120215	protein_coding	ENST00000381477	5890889	216246.000000	proximity ENSG00000120215:4890889-6890889
chr9:6107059-6107210	9	6107060	6107210	ENSG00000120217	protein_coding	ENST00000381577	5450542	656593.000000	proximity ENSG00000120217:4450542-6450542
chr9:6107059-6107210	9	6107060	6107210	ENSG00000137033	protein_coding	ENST00000948089	6215155	108020.000000	proximity ENSG00000137033:5215155-7215155
chr9:6107059-6107210	9	6107060	6107210	ENSG00000137040	protein_coding	ENST00000259569	6015624	91511.000000	proximity ENSG00000137040:5015624-7015624
chr9:6107059-6107210	9	6107060	6107210	ENSG00000147854	protein_coding	ENST00000934278	6413176	306041.000000	proximity ENSG00000147854:5413176-7413176
chr9:6107059-6107210	9	6107060	6107210	ENSG00000170777	protein_coding	ENST00000344545	6328375	221240.000000	proximity ENSG00000170777:5328375-7328375
chr9:6107059-6107210	9	6107060	6107210	ENSG00000178445	protein_coding	ENST00000920236	6645702	538567.000000	proximity ENSG00000178445:5645702-7645702
chr9:6107059-6107210	9	6107060	6107210	ENSG00000183354	protein_coding	ENST00000399933	6008482	98653.000000	proximity ENSG00000183354:5008482-7008482
chr9:6107059-6107210	9	6107060	6107210	ENSG00000197646	protein_coding	ENST00000965244	5510491	596644.000000	proximity ENSG00000197646:4510491-6510491
chr9:6109719-6109870	9	6109720	6109870	ENSG00000099219	protein_coding	ENST00000339450	5833117	276678.000000	proximity ENSG00000099219:4833117-6833117
chr9:6109719-6109870	9	6109720	6109870	ENSG00000107014	protein_coding	ENST00000381627	5304716	805079.000000	proximity ENSG00000107014:4304716-6304716
chr9:6109719-6109870	9	6109720	6109870	ENSG00000107018	protein_coding	ENST00000223862	5339876	769919.000000	proximity ENSG00000107018:4339876-6339876
chr9:6109719-6109870	9	6109720	6109870	ENSG00000107020	protein_coding	ENST00000905576	5437938	671857.000000	proximity ENSG00000107020:4437938-6437938
chr9:6109719-6109870	9	6109720	6109870	ENSG00000107036	protein_coding	ENST00000414202	5629107	480688.000000	proximity ENSG00000107036:4629107-6629107
chr9:6109719-6109870	9	6109720	6109870	ENSG00000107077	protein_coding	ENST00000381306	6757656	647861.000000	proximity ENSG00000107077:5757656-7757656
chr9:6109719-6109870	9	6109720	6109870	ENSG00000120210	protein_coding	ENST00000649639	5185647	924148.000000	proximity ENSG00000120210:4185647-6185647
chr9:6109719-6109870	9	6109720	6109870	ENSG00000120211	protein_coding	ENST00000239316	5231419	878376.000000	proximity ENSG00000120211:4231419-6231419
chr9:6109719-6109870	9	6109720	6109870	ENSG00000120215	protein_coding	ENST00000381477	5890889	218906.000000	proximity ENSG00000120215:4890889-6890889
chr9:6109719-6109870	9	6109720	6109870	ENSG00000120217	protein_coding	ENST00000381577	5450542	659253.000000	proximity ENSG00000120217:4450542-6450542
chr9:6109719-6109870	9	6109720	6109870	ENSG00000137033	protein_coding	ENST00000948089	6215155	105360.000000	proximity ENSG00000137033:5215155-7215155
chr9:6109719-6109870	9	6109720	6109870	ENSG00000137040	protein_coding	ENST00000259569	6015624	94171.000000	proximity ENSG00000137040:5015624-7015624
chr9:6109719-6109870	9	6109720	6109870	ENSG00000147854	protein_coding	ENST00000934278	6413176	303381.000000	proximity ENSG00000147854:5413176-7413176
chr9:6109719-6109870	9	6109720	6109870	ENSG00000170777	protein_coding	ENST00000344545	6328375	218580.000000	proximity ENSG00000170777:5328375-7328375
chr9:6109719-6109870	9	6109720	6109870	ENSG00000178445	protein_coding	ENST00000920236	6645702	535907.000000	proximity ENSG00000178445:5645702-7645702
chr9:6109719-6109870	9	6109720	6109870	ENSG00000183354	protein_coding	ENST00000399933	6008482	101313.000000	proximity ENSG00000183354:5008482-7008482
chr9:6109719-6109870	9	6109720	6109870	ENSG00000197646	protein_coding	ENST00000965244	5510491	599304.000000	proximity ENSG00000197646:4510491-6510491
chr9:6110099-6110250	9	6110100	6110250	ENSG00000099219	protein_coding	ENST00000339450	5833117	277058.000000	proximity ENSG00000099219:4833117-6833117
chr9:6110099-6110250	9	6110100	6110250	ENSG00000107014	protein_coding	ENST00000381627	5304716	805459.000000	proximity ENSG00000107014:4304716-6304716
chr9:6110099-6110250	9	6110100	6110250	ENSG00000107018	protein_coding	ENST00000223862	5339876	770299.000000	proximity ENSG00000107018:4339876-6339876
chr9:6110099-6110250	9	6110100	6110250	ENSG00000107020	protein_coding	ENST00000905576	5437938	672237.000000	proximity ENSG00000107020:4437938-6437938
chr9:6110099-6110250	9	6110100	6110250	ENSG00000107036	protein_coding	ENST00000414202	5629107	481068.000000	proximity ENSG00000107036:4629107-6629107
chr9:6110099-6110250	9	6110100	6110250	ENSG00000107077	protein_coding	ENST00000381306	6757656	647481.000000	proximity ENSG00000107077:5757656-7757656
chr9:6110099-6110250	9	6110100	6110250	ENSG00000120210	protein_coding	ENST00000649639	5185647	924528.000000	proximity ENSG00000120210:4185647-6185647
chr9:6110099-6110250	9	6110100	6110250	ENSG00000120211	protein_coding	ENST00000239316	5231419	878756.000000	proximity ENSG00000120211:4231419-6231419
chr9:6110099-6110250	9	6110100	6110250	ENSG00000120215	protein_coding	ENST00000381477	5890889	219286.000000	proximity ENSG00000120215:4890889-6890889
chr9:6110099-6110250	9	6110100	6110250	ENSG00000120217	protein_coding	ENST00000381577	5450542	659633.000000	proximity ENSG00000120217:4450542-6450542
chr9:6110099-6110250	9	6110100	6110250	ENSG00000137033	protein_coding	ENST00000948089	6215155	104980.000000	proximity ENSG00000137033:5215155-7215155
chr9:6110099-6110250	9	6110100	6110250	ENSG00000137040	protein_coding	ENST00000259569	6015624	94551.000000	proximity ENSG00000137040:5015624-7015624
chr9:6110099-6110250	9	6110100	6110250	ENSG00000147854	protein_coding	ENST00000934278	6413176	303001.000000	proximity ENSG00000147854:5413176-7413176
chr9:6110099-6110250	9	6110100	6110250	ENSG00000170777	protein_coding	ENST00000344545	6328375	218200.000000	proximity ENSG00000170777:5328375-7328375
chr9:6110099-6110250	9	6110100	6110250	ENSG00000178445	protein_coding	ENST00000920236	6645702	535527.000000	proximity ENSG00000178445:5645702-7645702
chr9:6110099-6110250	9	6110100	6110250	ENSG00000183354	protein_coding	ENST00000399933	6008482	101693.000000	proximity ENSG00000183354:5008482-7008482
chr9:6110099-6110250	9	6110100	6110250	ENSG00000197646	protein_coding	ENST00000965244	5510491	599684.000000	proximity ENSG00000197646:4510491-6510491
chr9:6133759-6133910	9	6133760	6133910	ENSG00000099219	protein_coding	ENST00000339450	5833117	300718.000000	proximity ENSG00000099219:4833117-6833117
chr9:6133759-6133910	9	6133760	6133910	ENSG00000107014	protein_coding	ENST00000381627	5304716	829119.000000	proximity ENSG00000107014:4304716-6304716
chr9:6133759-6133910	9	6133760	6133910	ENSG00000107018	protein_coding	ENST00000223862	5339876	793959.000000	proximity ENSG00000107018:4339876-6339876
chr9:6133759-6133910	9	6133760	6133910	ENSG00000107020	protein_coding	ENST00000905576	5437938	695897.000000	proximity ENSG00000107020:4437938-6437938
chr9:6133759-6133910	9	6133760	6133910	ENSG00000107036	protein_coding	ENST00000414202	5629107	504728.000000	proximity ENSG00000107036:4629107-6629107
chr9:6133759-6133910	9	6133760	6133910	ENSG00000107077	protein_coding	ENST00000381306	6757656	623821.000000	proximity ENSG00000107077:5757656-7757656
chr9:6133759-6133910	9	6133760	6133910	ENSG00000120210	protein_coding	ENST00000649639	5185647	948188.000000	proximity ENSG00000120210:4185647-6185647
chr9:6133759-6133910	9	6133760	6133910	ENSG00000120211	protein_coding	ENST00000239316	5231419	902416.000000	proximity ENSG00000120211:4231419-6231419
chr9:6133759-6133910	9	6133760	6133910	ENSG00000120215	protein_coding	ENST00000381477	5890889	242946.000000	proximity ENSG00000120215:4890889-6890889
chr9:6133759-6133910	9	6133760	6133910	ENSG00000120217	protein_coding	ENST00000381577	5450542	683293.000000	proximity ENSG00000120217:4450542-6450542
chr9:6133759-6133910	9	6133760	6133910	ENSG00000137033	protein_coding	ENST00000948089	6215155	81320.000000	proximity ENSG00000137033:5215155-7215155
chr9:6133759-6133910	9	6133760	6133910	ENSG00000137040	protein_coding	ENST00000259569	6015624	118211.000000	proximity ENSG00000137040:5015624-7015624
chr9:6133759-6133910	9	6133760	6133910	ENSG00000147854	protein_coding	ENST00000934278	6413176	279341.000000	proximity ENSG00000147854:5413176-7413176
chr9:6133759-6133910	9	6133760	6133910	ENSG00000170777	protein_coding	ENST00000344545	6328375	194540.000000	proximity ENSG00000170777:5328375-7328375
chr9:6133759-6133910	9	6133760	6133910	ENSG00000178445	protein_coding	ENST00000920236	6645702	511867.000000	proximity ENSG00000178445:5645702-7645702
chr9:6133759-6133910	9	6133760	6133910	ENSG00000183354	protein_coding	ENST00000399933	6008482	125353.000000	proximity ENSG00000183354:5008482-7008482
chr9:6133759-6133910	9	6133760	6133910	ENSG00000197646	protein_coding	ENST00000965244	5510491	623344.000000	proximity ENSG00000197646:4510491-6510491
chr9:6134899-6135050	9	6134900	6135050	ENSG00000099219	protein_coding	ENST00000339450	5833117	301858.000000	proximity ENSG00000099219:4833117-6833117
chr9:6134899-6135050	9	6134900	6135050	ENSG00000107014	protein_coding	ENST00000381627	5304716	830259.000000	proximity ENSG00000107014:4304716-6304716
chr9:6134899-6135050	9	6134900	6135050	ENSG00000107018	protein_coding	ENST00000223862	5339876	795099.000000	proximity ENSG00000107018:4339876-6339876
chr9:6134899-6135050	9	6134900	6135050	ENSG00000107020	protein_coding	ENST00000905576	5437938	697037.000000	proximity ENSG00000107020:4437938-6437938
chr9:6134899-6135050	9	6134900	6135050	ENSG00000107036	protein_coding	ENST00000414202	5629107	505868.000000	proximity ENSG00000107036:4629107-6629107
chr9:6134899-6135050	9	6134900	6135050	ENSG00000107077	protein_coding	ENST00000381306	6757656	622681.000000	proximity ENSG00000107077:5757656-7757656
chr9:6134899-6135050	9	6134900	6135050	ENSG00000120210	protein_coding	ENST00000649639	5185647	949328.000000	proximity ENSG00000120210:4185647-6185647
chr9:6134899-6135050	9	6134900	6135050	ENSG00000120211	protein_coding	ENST00000239316	5231419	903556.000000	proximity ENSG00000120211:4231419-6231419
chr9:6134899-6135050	9	6134900	6135050	ENSG00000120215	protein_coding	ENST00000381477	5890889	244086.000000	proximity ENSG00000120215:4890889-6890889
chr9:6134899-6135050	9	6134900	6135050	ENSG00000120217	protein_coding	ENST00000381577	5450542	684433.000000	proximity ENSG00000120217:4450542-6450542
chr9:6134899-6135050	9	6134900	6135050	ENSG00000137033	protein_coding	ENST00000948089	6215155	80180.000000	proximity ENSG00000137033:5215155-7215155
chr9:6134899-6135050	9	6134900	6135050	ENSG00000137040	protein_coding	ENST00000259569	6015624	119351.000000	proximity ENSG00000137040:5015624-7015624
chr9:6134899-6135050	9	6134900	6135050	ENSG00000147854	protein_coding	ENST00000934278	6413176	278201.000000	proximity ENSG00000147854:5413176-7413176
chr9:6134899-6135050	9	6134900	6135050	ENSG00000170777	protein_coding	ENST00000344545	6328375	193400.000000	proximity ENSG00000170777:5328375-7328375
chr9:6134899-6135050	9	6134900	6135050	ENSG00000178445	protein_coding	ENST00000920236	6645702	510727.000000	proximity ENSG00000178445:5645702-7645702
chr9:6134899-6135050	9	6134900	6135050	ENSG00000183354	protein_coding	ENST00000399933	6008482	126493.000000	proximity ENSG00000183354:5008482-7008482
chr9:6134899-6135050	9	6134900	6135050	ENSG00000197646	protein_coding	ENST00000965244	5510491	624484.000000	proximity ENSG00000197646:4510491-6510491
chr9:613779-613930	9	613780	613930	ENSG00000064218	protein_coding	ENST00000905222	976373	362518.000000	proximity ENSG00000064218:1-1976373
chr9:613779-613930	9	613780	613930	ENSG00000107099	protein_coding	ENST00000432829	214865	398990.000000	proximity ENSG00000107099:1-1214865
chr9:613779-613930	9	613780	613930	ENSG00000107104	protein_coding	ENST00000687662	706684	92829.000000	proximity ENSG00000107104:1-1706684
chr9:613779-613930	9	613780	613930	ENSG00000137090	protein_coding	ENST00000382276	841697	227842.000000	proximity ENSG00000137090:1-1841697
chr9:613779-613930	9	613780	613930	ENSG00000170122	protein_coding	ENST00000382500	118417	495438.000000	proximity ENSG00000170122:1-1118417
chr9:613779-613930	9	613780	613930	ENSG00000172785	protein_coding	ENST00000966633	179056	434799.000000	proximity ENSG00000172785:1-1179056
chr9:613779-613930	9	613780	613930	ENSG00000173253	protein_coding	ENST00000910809	1049885	436030.000000	proximity ENSG00000173253:49885-2049885
chr9:613779-613930	9	613780	613930	ENSG00000181404	protein_coding	ENST00000442898	29739	584116.000000	proximity ENSG00000181404:1-1029739
chr9:614139-614290	9	614140	614290	ENSG00000064218	protein_coding	ENST00000905222	976373	362158.000000	proximity ENSG00000064218:1-1976373
chr9:614139-614290	9	614140	614290	ENSG00000107099	protein_coding	ENST00000432829	214865	399350.000000	proximity ENSG00000107099:1-1214865
chr9:614139-614290	9	614140	614290	ENSG00000107104	protein_coding	ENST00000687662	706684	92469.000000	proximity ENSG00000107104:1-1706684
chr9:614139-614290	9	614140	614290	ENSG00000137090	protein_coding	ENST00000382276	841697	227482.000000	proximity ENSG00000137090:1-1841697
chr9:614139-614290	9	614140	614290	ENSG00000170122	protein_coding	ENST00000382500	118417	495798.000000	proximity ENSG00000170122:1-1118417
chr9:614139-614290	9	614140	614290	ENSG00000172785	protein_coding	ENST00000966633	179056	435159.000000	proximity ENSG00000172785:1-1179056
chr9:614139-614290	9	614140	614290	ENSG00000173253	protein_coding	ENST00000910809	1049885	435670.000000	proximity ENSG00000173253:49885-2049885
chr9:614139-614290	9	614140	614290	ENSG00000181404	protein_coding	ENST00000442898	29739	584476.000000	proximity ENSG00000181404:1-1029739
chr9:614539-614690	9	614540	614690	ENSG00000064218	protein_coding	ENST00000905222	976373	361758.000000	proximity ENSG00000064218:1-1976373
chr9:614539-614690	9	614540	614690	ENSG00000107099	protein_coding	ENST00000432829	214865	399750.000000	proximity ENSG00000107099:1-1214865
chr9:614539-614690	9	614540	614690	ENSG00000107104	protein_coding	ENST00000687662	706684	92069.000000	proximity ENSG00000107104:1-1706684
chr9:614539-614690	9	614540	614690	ENSG00000137090	protein_coding	ENST00000382276	841697	227082.000000	proximity ENSG00000137090:1-1841697
chr9:614539-614690	9	614540	614690	ENSG00000170122	protein_coding	ENST00000382500	118417	496198.000000	proximity ENSG00000170122:1-1118417
chr9:614539-614690	9	614540	614690	ENSG00000172785	protein_coding	ENST00000966633	179056	435559.000000	proximity ENSG00000172785:1-1179056
chr9:614539-614690	9	614540	614690	ENSG00000173253	protein_coding	ENST00000910809	1049885	435270.000000	proximity ENSG00000173253:49885-2049885
chr9:614539-614690	9	614540	614690	ENSG00000181404	protein_coding	ENST00000442898	29739	584876.000000	proximity ENSG00000181404:1-1029739
chr9:6147939-6148090	9	6147940	6148090	ENSG00000099219	protein_coding	ENST00000339450	5833117	314898.000000	proximity ENSG00000099219:4833117-6833117
chr9:6147939-6148090	9	6147940	6148090	ENSG00000107014	protein_coding	ENST00000381627	5304716	843299.000000	proximity ENSG00000107014:4304716-6304716
chr9:6147939-6148090	9	6147940	6148090	ENSG00000107018	protein_coding	ENST00000223862	5339876	808139.000000	proximity ENSG00000107018:4339876-6339876
chr9:6147939-6148090	9	6147940	6148090	ENSG00000107020	protein_coding	ENST00000905576	5437938	710077.000000	proximity ENSG00000107020:4437938-6437938
chr9:6147939-6148090	9	6147940	6148090	ENSG00000107036	protein_coding	ENST00000414202	5629107	518908.000000	proximity ENSG00000107036:4629107-6629107
chr9:6147939-6148090	9	6147940	6148090	ENSG00000107077	protein_coding	ENST00000381306	6757656	609641.000000	proximity ENSG00000107077:5757656-7757656
chr9:6147939-6148090	9	6147940	6148090	ENSG00000120210	protein_coding	ENST00000649639	5185647	962368.000000	proximity ENSG00000120210:4185647-6185647
chr9:6147939-6148090	9	6147940	6148090	ENSG00000120211	protein_coding	ENST00000239316	5231419	916596.000000	proximity ENSG00000120211:4231419-6231419
chr9:6147939-6148090	9	6147940	6148090	ENSG00000120215	protein_coding	ENST00000381477	5890889	257126.000000	proximity ENSG00000120215:4890889-6890889
chr9:6147939-6148090	9	6147940	6148090	ENSG00000120217	protein_coding	ENST00000381577	5450542	697473.000000	proximity ENSG00000120217:4450542-6450542
chr9:6147939-6148090	9	6147940	6148090	ENSG00000137033	protein_coding	ENST00000948089	6215155	67140.000000	proximity ENSG00000137033:5215155-7215155
chr9:6147939-6148090	9	6147940	6148090	ENSG00000137040	protein_coding	ENST00000259569	6015624	132391.000000	proximity ENSG00000137040:5015624-7015624
chr9:6147939-6148090	9	6147940	6148090	ENSG00000147854	protein_coding	ENST00000934278	6413176	265161.000000	proximity ENSG00000147854:5413176-7413176
chr9:6147939-6148090	9	6147940	6148090	ENSG00000170777	protein_coding	ENST00000344545	6328375	180360.000000	proximity ENSG00000170777:5328375-7328375
chr9:6147939-6148090	9	6147940	6148090	ENSG00000178445	protein_coding	ENST00000920236	6645702	497687.000000	proximity ENSG00000178445:5645702-7645702
chr9:6147939-6148090	9	6147940	6148090	ENSG00000183354	protein_coding	ENST00000399933	6008482	139533.000000	proximity ENSG00000183354:5008482-7008482
chr9:6147939-6148090	9	6147940	6148090	ENSG00000197646	protein_coding	ENST00000965244	5510491	637524.000000	proximity ENSG00000197646:4510491-6510491
chr9:6153479-6153630	9	6153480	6153630	ENSG00000099219	protein_coding	ENST00000339450	5833117	320438.000000	proximity ENSG00000099219:4833117-6833117
chr9:6153479-6153630	9	6153480	6153630	ENSG00000107014	protein_coding	ENST00000381627	5304716	848839.000000	proximity ENSG00000107014:4304716-6304716
chr9:6153479-6153630	9	6153480	6153630	ENSG00000107018	protein_coding	ENST00000223862	5339876	813679.000000	proximity ENSG00000107018:4339876-6339876
chr9:6153479-6153630	9	6153480	6153630	ENSG00000107020	protein_coding	ENST00000905576	5437938	715617.000000	proximity ENSG00000107020:4437938-6437938
chr9:6153479-6153630	9	6153480	6153630	ENSG00000107036	protein_coding	ENST00000414202	5629107	524448.000000	proximity ENSG00000107036:4629107-6629107
chr9:6153479-6153630	9	6153480	6153630	ENSG00000107077	protein_coding	ENST00000381306	6757656	604101.000000	proximity ENSG00000107077:5757656-7757656
chr9:6153479-6153630	9	6153480	6153630	ENSG00000120210	protein_coding	ENST00000649639	5185647	967908.000000	proximity ENSG00000120210:4185647-6185647
chr9:6153479-6153630	9	6153480	6153630	ENSG00000120211	protein_coding	ENST00000239316	5231419	922136.000000	proximity ENSG00000120211:4231419-6231419
chr9:6153479-6153630	9	6153480	6153630	ENSG00000120215	protein_coding	ENST00000381477	5890889	262666.000000	proximity ENSG00000120215:4890889-6890889
chr9:6153479-6153630	9	6153480	6153630	ENSG00000120217	protein_coding	ENST00000381577	5450542	703013.000000	proximity ENSG00000120217:4450542-6450542
chr9:6153479-6153630	9	6153480	6153630	ENSG00000137033	protein_coding	ENST00000948089	6215155	61600.000000	proximity ENSG00000137033:5215155-7215155
chr9:6153479-6153630	9	6153480	6153630	ENSG00000137040	protein_coding	ENST00000259569	6015624	137931.000000	proximity ENSG00000137040:5015624-7015624
chr9:6153479-6153630	9	6153480	6153630	ENSG00000147854	protein_coding	ENST00000934278	6413176	259621.000000	proximity ENSG00000147854:5413176-7413176
chr9:6153479-6153630	9	6153480	6153630	ENSG00000170777	protein_coding	ENST00000344545	6328375	174820.000000	proximity ENSG00000170777:5328375-7328375
chr9:6153479-6153630	9	6153480	6153630	ENSG00000178445	protein_coding	ENST00000920236	6645702	492147.000000	proximity ENSG00000178445:5645702-7645702
chr9:6153479-6153630	9	6153480	6153630	ENSG00000183354	protein_coding	ENST00000399933	6008482	145073.000000	proximity ENSG00000183354:5008482-7008482
chr9:6153479-6153630	9	6153480	6153630	ENSG00000197646	protein_coding	ENST00000965244	5510491	643064.000000	proximity ENSG00000197646:4510491-6510491
chr9:6184839-6184990	9	6184840	6184990	ENSG00000099219	protein_coding	ENST00000339450	5833117	351798.000000	proximity ENSG00000099219:4833117-6833117
chr9:6184839-6184990	9	6184840	6184990	ENSG00000107014	protein_coding	ENST00000381627	5304716	880199.000000	proximity ENSG00000107014:4304716-6304716
chr9:6184839-6184990	9	6184840	6184990	ENSG00000107018	protein_coding	ENST00000223862	5339876	845039.000000	proximity ENSG00000107018:4339876-6339876
chr9:6184839-6184990	9	6184840	6184990	ENSG00000107020	protein_coding	ENST00000905576	5437938	746977.000000	proximity ENSG00000107020:4437938-6437938
chr9:6184839-6184990	9	6184840	6184990	ENSG00000107036	protein_coding	ENST00000414202	5629107	555808.000000	proximity ENSG00000107036:4629107-6629107
chr9:6184839-6184990	9	6184840	6184990	ENSG00000107077	protein_coding	ENST00000381306	6757656	572741.000000	proximity ENSG00000107077:5757656-7757656
chr9:6184839-6184990	9	6184840	6184990	ENSG00000120210	protein_coding	ENST00000649639	5185647	999268.000000	proximity ENSG00000120210:4185647-6185647
chr9:6184839-6184990	9	6184840	6184990	ENSG00000120211	protein_coding	ENST00000239316	5231419	953496.000000	proximity ENSG00000120211:4231419-6231419
chr9:6184839-6184990	9	6184840	6184990	ENSG00000120215	protein_coding	ENST00000381477	5890889	294026.000000	proximity ENSG00000120215:4890889-6890889
chr9:6184839-6184990	9	6184840	6184990	ENSG00000120217	protein_coding	ENST00000381577	5450542	734373.000000	proximity ENSG00000120217:4450542-6450542
chr9:6184839-6184990	9	6184840	6184990	ENSG00000137033	protein_coding	ENST00000948089	6215155	30240.000000	proximity ENSG00000137033:5215155-7215155
chr9:6184839-6184990	9	6184840	6184990	ENSG00000137040	protein_coding	ENST00000259569	6015624	169291.000000	proximity ENSG00000137040:5015624-7015624
chr9:6184839-6184990	9	6184840	6184990	ENSG00000147854	protein_coding	ENST00000934278	6413176	228261.000000	proximity ENSG00000147854:5413176-7413176
chr9:6184839-6184990	9	6184840	6184990	ENSG00000170777	protein_coding	ENST00000344545	6328375	143460.000000	proximity ENSG00000170777:5328375-7328375
chr9:6184839-6184990	9	6184840	6184990	ENSG00000178445	protein_coding	ENST00000920236	6645702	460787.000000	proximity ENSG00000178445:5645702-7645702
chr9:6184839-6184990	9	6184840	6184990	ENSG00000183354	protein_coding	ENST00000399933	6008482	176433.000000	proximity ENSG00000183354:5008482-7008482
chr9:6184839-6184990	9	6184840	6184990	ENSG00000197646	protein_coding	ENST00000965244	5510491	674424.000000	proximity ENSG00000197646:4510491-6510491
chr9:61856947-61857098	9	61856948	61857098	ENSG00000276040	protein_coding	ENST00000619167	61190036	666987.000000	proximity ENSG00000276040:60190036-62190036
chr9:61856947-61857098	9	61856948	61857098	ENSG00000276581	protein_coding	ENST00000437823	60914407	942616.000000	proximity ENSG00000276581:59914407-61914407
chr9:61856947-61857098	9	61856948	61857098	ENSG00000283378	protein_coding	ENST00000636699	61330717	526306.000000	proximity ENSG00000283378:60330717-62330717
chr9:618599-618750	9	618600	618750	ENSG00000064218	protein_coding	ENST00000905222	976373	357698.000000	proximity ENSG00000064218:1-1976373
chr9:618599-618750	9	618600	618750	ENSG00000107099	protein_coding	ENST00000432829	214865	403810.000000	proximity ENSG00000107099:1-1214865
chr9:618599-618750	9	618600	618750	ENSG00000107104	protein_coding	ENST00000687662	706684	88009.000000	proximity ENSG00000107104:1-1706684
chr9:618599-618750	9	618600	618750	ENSG00000137090	protein_coding	ENST00000382276	841697	223022.000000	proximity ENSG00000137090:1-1841697
chr9:618599-618750	9	618600	618750	ENSG00000170122	protein_coding	ENST00000382500	118417	500258.000000	proximity ENSG00000170122:1-1118417
chr9:618599-618750	9	618600	618750	ENSG00000172785	protein_coding	ENST00000966633	179056	439619.000000	proximity ENSG00000172785:1-1179056
chr9:618599-618750	9	618600	618750	ENSG00000173253	protein_coding	ENST00000910809	1049885	431210.000000	proximity ENSG00000173253:49885-2049885
chr9:618599-618750	9	618600	618750	ENSG00000181404	protein_coding	ENST00000442898	29739	588936.000000	proximity ENSG00000181404:1-1029739
chr9:6186799-6186950	9	6186800	6186950	ENSG00000099219	protein_coding	ENST00000339450	5833117	353758.000000	proximity ENSG00000099219:4833117-6833117
chr9:6186799-6186950	9	6186800	6186950	ENSG00000107014	protein_coding	ENST00000381627	5304716	882159.000000	proximity ENSG00000107014:4304716-6304716
chr9:6186799-6186950	9	6186800	6186950	ENSG00000107018	protein_coding	ENST00000223862	5339876	846999.000000	proximity ENSG00000107018:4339876-6339876
chr9:6186799-6186950	9	6186800	6186950	ENSG00000107020	protein_coding	ENST00000905576	5437938	748937.000000	proximity ENSG00000107020:4437938-6437938
chr9:6186799-6186950	9	6186800	6186950	ENSG00000107036	protein_coding	ENST00000414202	5629107	557768.000000	proximity ENSG00000107036:4629107-6629107
chr9:6186799-6186950	9	6186800	6186950	ENSG00000107077	protein_coding	ENST00000381306	6757656	570781.000000	proximity ENSG00000107077:5757656-7757656
chr9:6186799-6186950	9	6186800	6186950	ENSG00000120211	protein_coding	ENST00000239316	5231419	955456.000000	proximity ENSG00000120211:4231419-6231419
chr9:6186799-6186950	9	6186800	6186950	ENSG00000120215	protein_coding	ENST00000381477	5890889	295986.000000	proximity ENSG00000120215:4890889-6890889
chr9:6186799-6186950	9	6186800	6186950	ENSG00000120217	protein_coding	ENST00000381577	5450542	736333.000000	proximity ENSG00000120217:4450542-6450542
chr9:6186799-6186950	9	6186800	6186950	ENSG00000137033	protein_coding	ENST00000948089	6215155	28280.000000	proximity ENSG00000137033:5215155-7215155
chr9:6186799-6186950	9	6186800	6186950	ENSG00000137040	protein_coding	ENST00000259569	6015624	171251.000000	proximity ENSG00000137040:5015624-7015624
chr9:6186799-6186950	9	6186800	6186950	ENSG00000147854	protein_coding	ENST00000934278	6413176	226301.000000	proximity ENSG00000147854:5413176-7413176
chr9:6186799-6186950	9	6186800	6186950	ENSG00000170777	protein_coding	ENST00000344545	6328375	141500.000000	proximity ENSG00000170777:5328375-7328375
chr9:6186799-6186950	9	6186800	6186950	ENSG00000178445	protein_coding	ENST00000920236	6645702	458827.000000	proximity ENSG00000178445:5645702-7645702
chr9:6186799-6186950	9	6186800	6186950	ENSG00000183354	protein_coding	ENST00000399933	6008482	178393.000000	proximity ENSG00000183354:5008482-7008482
chr9:6186799-6186950	9	6186800	6186950	ENSG00000197646	protein_coding	ENST00000965244	5510491	676384.000000	proximity ENSG00000197646:4510491-6510491
chr9:6197439-6197590	9	6197440	6197590	ENSG00000099219	protein_coding	ENST00000339450	5833117	364398.000000	proximity ENSG00000099219:4833117-6833117
chr9:6197439-6197590	9	6197440	6197590	ENSG00000107014	protein_coding	ENST00000381627	5304716	892799.000000	proximity ENSG00000107014:4304716-6304716
chr9:6197439-6197590	9	6197440	6197590	ENSG00000107018	protein_coding	ENST00000223862	5339876	857639.000000	proximity ENSG00000107018:4339876-6339876
chr9:6197439-6197590	9	6197440	6197590	ENSG00000107020	protein_coding	ENST00000905576	5437938	759577.000000	proximity ENSG00000107020:4437938-6437938
chr9:6197439-6197590	9	6197440	6197590	ENSG00000107036	protein_coding	ENST00000414202	5629107	568408.000000	proximity ENSG00000107036:4629107-6629107
chr9:6197439-6197590	9	6197440	6197590	ENSG00000107077	protein_coding	ENST00000381306	6757656	560141.000000	proximity ENSG00000107077:5757656-7757656
chr9:6197439-6197590	9	6197440	6197590	ENSG00000120211	protein_coding	ENST00000239316	5231419	966096.000000	proximity ENSG00000120211:4231419-6231419
chr9:6197439-6197590	9	6197440	6197590	ENSG00000120215	protein_coding	ENST00000381477	5890889	306626.000000	proximity ENSG00000120215:4890889-6890889
chr9:6197439-6197590	9	6197440	6197590	ENSG00000120217	protein_coding	ENST00000381577	5450542	746973.000000	proximity ENSG00000120217:4450542-6450542
chr9:6197439-6197590	9	6197440	6197590	ENSG00000137033	protein_coding	ENST00000948089	6215155	17640.000000	proximity ENSG00000137033:5215155-7215155
chr9:6197439-6197590	9	6197440	6197590	ENSG00000137040	protein_coding	ENST00000259569	6015624	181891.000000	proximity ENSG00000137040:5015624-7015624
chr9:6197439-6197590	9	6197440	6197590	ENSG00000147854	protein_coding	ENST00000934278	6413176	215661.000000	proximity ENSG00000147854:5413176-7413176
chr9:6197439-6197590	9	6197440	6197590	ENSG00000170777	protein_coding	ENST00000344545	6328375	130860.000000	proximity ENSG00000170777:5328375-7328375
chr9:6197439-6197590	9	6197440	6197590	ENSG00000178445	protein_coding	ENST00000920236	6645702	448187.000000	proximity ENSG00000178445:5645702-7645702
chr9:6197439-6197590	9	6197440	6197590	ENSG00000183354	protein_coding	ENST00000399933	6008482	189033.000000	proximity ENSG00000183354:5008482-7008482
chr9:6197439-6197590	9	6197440	6197590	ENSG00000197646	protein_coding	ENST00000965244	5510491	687024.000000	proximity ENSG00000197646:4510491-6510491
chr9:6198379-6198530	9	6198380	6198530	ENSG00000099219	protein_coding	ENST00000339450	5833117	365338.000000	proximity ENSG00000099219:4833117-6833117
chr9:6198379-6198530	9	6198380	6198530	ENSG00000107014	protein_coding	ENST00000381627	5304716	893739.000000	proximity ENSG00000107014:4304716-6304716
chr9:6198379-6198530	9	6198380	6198530	ENSG00000107018	protein_coding	ENST00000223862	5339876	858579.000000	proximity ENSG00000107018:4339876-6339876
chr9:6198379-6198530	9	6198380	6198530	ENSG00000107020	protein_coding	ENST00000905576	5437938	760517.000000	proximity ENSG00000107020:4437938-6437938
chr9:6198379-6198530	9	6198380	6198530	ENSG00000107036	protein_coding	ENST00000414202	5629107	569348.000000	proximity ENSG00000107036:4629107-6629107
chr9:6198379-6198530	9	6198380	6198530	ENSG00000107077	protein_coding	ENST00000381306	6757656	559201.000000	proximity ENSG00000107077:5757656-7757656
chr9:6198379-6198530	9	6198380	6198530	ENSG00000120211	protein_coding	ENST00000239316	5231419	967036.000000	proximity ENSG00000120211:4231419-6231419
chr9:6198379-6198530	9	6198380	6198530	ENSG00000120215	protein_coding	ENST00000381477	5890889	307566.000000	proximity ENSG00000120215:4890889-6890889
chr9:6198379-6198530	9	6198380	6198530	ENSG00000120217	protein_coding	ENST00000381577	5450542	747913.000000	proximity ENSG00000120217:4450542-6450542
chr9:6198379-6198530	9	6198380	6198530	ENSG00000137033	protein_coding	ENST00000948089	6215155	16700.000000	proximity ENSG00000137033:5215155-7215155
chr9:6198379-6198530	9	6198380	6198530	ENSG00000137040	protein_coding	ENST00000259569	6015624	182831.000000	proximity ENSG00000137040:5015624-7015624
chr9:6198379-6198530	9	6198380	6198530	ENSG00000147854	protein_coding	ENST00000934278	6413176	214721.000000	proximity ENSG00000147854:5413176-7413176
chr9:6198379-6198530	9	6198380	6198530	ENSG00000170777	protein_coding	ENST00000344545	6328375	129920.000000	proximity ENSG00000170777:5328375-7328375
chr9:6198379-6198530	9	6198380	6198530	ENSG00000178445	protein_coding	ENST00000920236	6645702	447247.000000	proximity ENSG00000178445:5645702-7645702
chr9:6198379-6198530	9	6198380	6198530	ENSG00000183354	protein_coding	ENST00000399933	6008482	189973.000000	proximity ENSG00000183354:5008482-7008482
chr9:6198379-6198530	9	6198380	6198530	ENSG00000197646	protein_coding	ENST00000965244	5510491	687964.000000	proximity ENSG00000197646:4510491-6510491
chr9:6212859-6213010	9	6212860	6213010	ENSG00000099219	protein_coding	ENST00000339450	5833117	379818.000000	proximity ENSG00000099219:4833117-6833117
chr9:6212859-6213010	9	6212860	6213010	ENSG00000107014	protein_coding	ENST00000381627	5304716	908219.000000	proximity ENSG00000107014:4304716-6304716
chr9:6212859-6213010	9	6212860	6213010	ENSG00000107018	protein_coding	ENST00000223862	5339876	873059.000000	proximity ENSG00000107018:4339876-6339876
chr9:6212859-6213010	9	6212860	6213010	ENSG00000107020	protein_coding	ENST00000905576	5437938	774997.000000	proximity ENSG00000107020:4437938-6437938
chr9:6212859-6213010	9	6212860	6213010	ENSG00000107036	protein_coding	ENST00000414202	5629107	583828.000000	proximity ENSG00000107036:4629107-6629107
chr9:6212859-6213010	9	6212860	6213010	ENSG00000107077	protein_coding	ENST00000381306	6757656	544721.000000	proximity ENSG00000107077:5757656-7757656
chr9:6212859-6213010	9	6212860	6213010	ENSG00000120211	protein_coding	ENST00000239316	5231419	981516.000000	proximity ENSG00000120211:4231419-6231419
chr9:6212859-6213010	9	6212860	6213010	ENSG00000120215	protein_coding	ENST00000381477	5890889	322046.000000	proximity ENSG00000120215:4890889-6890889
chr9:6212859-6213010	9	6212860	6213010	ENSG00000120217	protein_coding	ENST00000381577	5450542	762393.000000	proximity ENSG00000120217:4450542-6450542
chr9:6212859-6213010	9	6212860	6213010	ENSG00000137033	protein_coding	ENST00000948089	6215155	2220.000000	proximity ENSG00000137033:5215155-7215155
chr9:6212859-6213010	9	6212860	6213010	ENSG00000137040	protein_coding	ENST00000259569	6015624	197311.000000	proximity ENSG00000137040:5015624-7015624
chr9:6212859-6213010	9	6212860	6213010	ENSG00000147854	protein_coding	ENST00000934278	6413176	200241.000000	proximity ENSG00000147854:5413176-7413176
chr9:6212859-6213010	9	6212860	6213010	ENSG00000170777	protein_coding	ENST00000344545	6328375	115440.000000	proximity ENSG00000170777:5328375-7328375
chr9:6212859-6213010	9	6212860	6213010	ENSG00000178445	protein_coding	ENST00000920236	6645702	432767.000000	proximity ENSG00000178445:5645702-7645702
chr9:6212859-6213010	9	6212860	6213010	ENSG00000183354	protein_coding	ENST00000399933	6008482	204453.000000	proximity ENSG00000183354:5008482-7008482
chr9:6212859-6213010	9	6212860	6213010	ENSG00000197646	protein_coding	ENST00000965244	5510491	702444.000000	proximity ENSG00000197646:4510491-6510491
chr9:621339-621490	9	621340	621490	ENSG00000064218	protein_coding	ENST00000905222	976373	354958.000000	proximity ENSG00000064218:1-1976373
chr9:621339-621490	9	621340	621490	ENSG00000107099	protein_coding	ENST00000432829	214865	406550.000000	proximity ENSG00000107099:1-1214865
chr9:621339-621490	9	621340	621490	ENSG00000107104	protein_coding	ENST00000687662	706684	85269.000000	proximity ENSG00000107104:1-1706684
chr9:621339-621490	9	621340	621490	ENSG00000137090	protein_coding	ENST00000382276	841697	220282.000000	proximity ENSG00000137090:1-1841697
chr9:621339-621490	9	621340	621490	ENSG00000170122	protein_coding	ENST00000382500	118417	502998.000000	proximity ENSG00000170122:1-1118417
chr9:621339-621490	9	621340	621490	ENSG00000172785	protein_coding	ENST00000966633	179056	442359.000000	proximity ENSG00000172785:1-1179056
chr9:621339-621490	9	621340	621490	ENSG00000173253	protein_coding	ENST00000910809	1049885	428470.000000	proximity ENSG00000173253:49885-2049885
chr9:621339-621490	9	621340	621490	ENSG00000181404	protein_coding	ENST00000442898	29739	591676.000000	proximity ENSG00000181404:1-1029739
chr9:6214579-6214730	9	6214580	6214730	ENSG00000099219	protein_coding	ENST00000339450	5833117	381538.000000	proximity ENSG00000099219:4833117-6833117
chr9:6214579-6214730	9	6214580	6214730	ENSG00000107014	protein_coding	ENST00000381627	5304716	909939.000000	proximity ENSG00000107014:4304716-6304716
chr9:6214579-6214730	9	6214580	6214730	ENSG00000107018	protein_coding	ENST00000223862	5339876	874779.000000	proximity ENSG00000107018:4339876-6339876
chr9:6214579-6214730	9	6214580	6214730	ENSG00000107020	protein_coding	ENST00000905576	5437938	776717.000000	proximity ENSG00000107020:4437938-6437938
chr9:6214579-6214730	9	6214580	6214730	ENSG00000107036	protein_coding	ENST00000414202	5629107	585548.000000	proximity ENSG00000107036:4629107-6629107
chr9:6214579-6214730	9	6214580	6214730	ENSG00000107077	protein_coding	ENST00000381306	6757656	543001.000000	proximity ENSG00000107077:5757656-7757656
chr9:6214579-6214730	9	6214580	6214730	ENSG00000120211	protein_coding	ENST00000239316	5231419	983236.000000	proximity ENSG00000120211:4231419-6231419
chr9:6214579-6214730	9	6214580	6214730	ENSG00000120215	protein_coding	ENST00000381477	5890889	323766.000000	proximity ENSG00000120215:4890889-6890889
chr9:6214579-6214730	9	6214580	6214730	ENSG00000120217	protein_coding	ENST00000381577	5450542	764113.000000	proximity ENSG00000120217:4450542-6450542
chr9:6214579-6214730	9	6214580	6214730	ENSG00000137033	protein_coding	ENST00000948089	6215155	500.000000	proximity ENSG00000137033:5215155-7215155
chr9:6214579-6214730	9	6214580	6214730	ENSG00000137040	protein_coding	ENST00000259569	6015624	199031.000000	proximity ENSG00000137040:5015624-7015624
chr9:6214579-6214730	9	6214580	6214730	ENSG00000147854	protein_coding	ENST00000934278	6413176	198521.000000	proximity ENSG00000147854:5413176-7413176
chr9:6214579-6214730	9	6214580	6214730	ENSG00000170777	protein_coding	ENST00000344545	6328375	113720.000000	proximity ENSG00000170777:5328375-7328375
chr9:6214579-6214730	9	6214580	6214730	ENSG00000178445	protein_coding	ENST00000920236	6645702	431047.000000	proximity ENSG00000178445:5645702-7645702
chr9:6214579-6214730	9	6214580	6214730	ENSG00000183354	protein_coding	ENST00000399933	6008482	206173.000000	proximity ENSG00000183354:5008482-7008482
chr9:6214579-6214730	9	6214580	6214730	ENSG00000197646	protein_coding	ENST00000965244	5510491	704164.000000	proximity ENSG00000197646:4510491-6510491
chr9:6218139-6218290	9	6218140	6218290	ENSG00000099219	protein_coding	ENST00000339450	5833117	385098.000000	proximity ENSG00000099219:4833117-6833117
chr9:6218139-6218290	9	6218140	6218290	ENSG00000107014	protein_coding	ENST00000381627	5304716	913499.000000	proximity ENSG00000107014:4304716-6304716
chr9:6218139-6218290	9	6218140	6218290	ENSG00000107018	protein_coding	ENST00000223862	5339876	878339.000000	proximity ENSG00000107018:4339876-6339876
chr9:6218139-6218290	9	6218140	6218290	ENSG00000107020	protein_coding	ENST00000905576	5437938	780277.000000	proximity ENSG00000107020:4437938-6437938
chr9:6218139-6218290	9	6218140	6218290	ENSG00000107036	protein_coding	ENST00000414202	5629107	589108.000000	proximity ENSG00000107036:4629107-6629107
chr9:6218139-6218290	9	6218140	6218290	ENSG00000107077	protein_coding	ENST00000381306	6757656	539441.000000	proximity ENSG00000107077:5757656-7757656
chr9:6218139-6218290	9	6218140	6218290	ENSG00000120211	protein_coding	ENST00000239316	5231419	986796.000000	proximity ENSG00000120211:4231419-6231419
chr9:6218139-6218290	9	6218140	6218290	ENSG00000120215	protein_coding	ENST00000381477	5890889	327326.000000	proximity ENSG00000120215:4890889-6890889
chr9:6218139-6218290	9	6218140	6218290	ENSG00000120217	protein_coding	ENST00000381577	5450542	767673.000000	proximity ENSG00000120217:4450542-6450542
chr9:6218139-6218290	9	6218140	6218290	ENSG00000137033	protein_coding	ENST00000948089	6215155	3060.000000	proximity ENSG00000137033:5215155-7215155
chr9:6218139-6218290	9	6218140	6218290	ENSG00000137040	protein_coding	ENST00000259569	6015624	202591.000000	proximity ENSG00000137040:5015624-7015624
chr9:6218139-6218290	9	6218140	6218290	ENSG00000147854	protein_coding	ENST00000934278	6413176	194961.000000	proximity ENSG00000147854:5413176-7413176
chr9:6218139-6218290	9	6218140	6218290	ENSG00000170777	protein_coding	ENST00000344545	6328375	110160.000000	proximity ENSG00000170777:5328375-7328375
chr9:6218139-6218290	9	6218140	6218290	ENSG00000178445	protein_coding	ENST00000920236	6645702	427487.000000	proximity ENSG00000178445:5645702-7645702
chr9:6218139-6218290	9	6218140	6218290	ENSG00000183354	protein_coding	ENST00000399933	6008482	209733.000000	proximity ENSG00000183354:5008482-7008482
chr9:6218139-6218290	9	6218140	6218290	ENSG00000197646	protein_coding	ENST00000965244	5510491	707724.000000	proximity ENSG00000197646:4510491-6510491
chr9:6218299-6218450	9	6218300	6218450	ENSG00000099219	protein_coding	ENST00000339450	5833117	385258.000000	proximity ENSG00000099219:4833117-6833117
chr9:6218299-6218450	9	6218300	6218450	ENSG00000107014	protein_coding	ENST00000381627	5304716	913659.000000	proximity ENSG00000107014:4304716-6304716
chr9:6218299-6218450	9	6218300	6218450	ENSG00000107018	protein_coding	ENST00000223862	5339876	878499.000000	proximity ENSG00000107018:4339876-6339876
chr9:6218299-6218450	9	6218300	6218450	ENSG00000107020	protein_coding	ENST00000905576	5437938	780437.000000	proximity ENSG00000107020:4437938-6437938
chr9:6218299-6218450	9	6218300	6218450	ENSG00000107036	protein_coding	ENST00000414202	5629107	589268.000000	proximity ENSG00000107036:4629107-6629107
chr9:6218299-6218450	9	6218300	6218450	ENSG00000107077	protein_coding	ENST00000381306	6757656	539281.000000	proximity ENSG00000107077:5757656-7757656
chr9:6218299-6218450	9	6218300	6218450	ENSG00000120211	protein_coding	ENST00000239316	5231419	986956.000000	proximity ENSG00000120211:4231419-6231419
chr9:6218299-6218450	9	6218300	6218450	ENSG00000120215	protein_coding	ENST00000381477	5890889	327486.000000	proximity ENSG00000120215:4890889-6890889
chr9:6218299-6218450	9	6218300	6218450	ENSG00000120217	protein_coding	ENST00000381577	5450542	767833.000000	proximity ENSG00000120217:4450542-6450542
chr9:6218299-6218450	9	6218300	6218450	ENSG00000137033	protein_coding	ENST00000948089	6215155	3220.000000	proximity ENSG00000137033:5215155-7215155
chr9:6218299-6218450	9	6218300	6218450	ENSG00000137040	protein_coding	ENST00000259569	6015624	202751.000000	proximity ENSG00000137040:5015624-7015624
chr9:6218299-6218450	9	6218300	6218450	ENSG00000147854	protein_coding	ENST00000934278	6413176	194801.000000	proximity ENSG00000147854:5413176-7413176
chr9:6218299-6218450	9	6218300	6218450	ENSG00000170777	protein_coding	ENST00000344545	6328375	110000.000000	proximity ENSG00000170777:5328375-7328375
chr9:6218299-6218450	9	6218300	6218450	ENSG00000178445	protein_coding	ENST00000920236	6645702	427327.000000	proximity ENSG00000178445:5645702-7645702
chr9:6218299-6218450	9	6218300	6218450	ENSG00000183354	protein_coding	ENST00000399933	6008482	209893.000000	proximity ENSG00000183354:5008482-7008482
chr9:6218299-6218450	9	6218300	6218450	ENSG00000197646	protein_coding	ENST00000965244	5510491	707884.000000	proximity ENSG00000197646:4510491-6510491
chr9:6224499-6224650	9	6224500	6224650	ENSG00000099219	protein_coding	ENST00000339450	5833117	391458.000000	proximity ENSG00000099219:4833117-6833117
chr9:6224499-6224650	9	6224500	6224650	ENSG00000107014	protein_coding	ENST00000381627	5304716	919859.000000	proximity ENSG00000107014:4304716-6304716
chr9:6224499-6224650	9	6224500	6224650	ENSG00000107018	protein_coding	ENST00000223862	5339876	884699.000000	proximity ENSG00000107018:4339876-6339876
chr9:6224499-6224650	9	6224500	6224650	ENSG00000107020	protein_coding	ENST00000905576	5437938	786637.000000	proximity ENSG00000107020:4437938-6437938
chr9:6224499-6224650	9	6224500	6224650	ENSG00000107036	protein_coding	ENST00000414202	5629107	595468.000000	proximity ENSG00000107036:4629107-6629107
chr9:6224499-6224650	9	6224500	6224650	ENSG00000107077	protein_coding	ENST00000381306	6757656	533081.000000	proximity ENSG00000107077:5757656-7757656
chr9:6224499-6224650	9	6224500	6224650	ENSG00000120211	protein_coding	ENST00000239316	5231419	993156.000000	proximity ENSG00000120211:4231419-6231419
chr9:6224499-6224650	9	6224500	6224650	ENSG00000120215	protein_coding	ENST00000381477	5890889	333686.000000	proximity ENSG00000120215:4890889-6890889
chr9:6224499-6224650	9	6224500	6224650	ENSG00000120217	protein_coding	ENST00000381577	5450542	774033.000000	proximity ENSG00000120217:4450542-6450542
chr9:6224499-6224650	9	6224500	6224650	ENSG00000137033	protein_coding	ENST00000948089	6215155	9420.000000	proximity ENSG00000137033:5215155-7215155
chr9:6224499-6224650	9	6224500	6224650	ENSG00000137040	protein_coding	ENST00000259569	6015624	208951.000000	proximity ENSG00000137040:5015624-7015624
chr9:6224499-6224650	9	6224500	6224650	ENSG00000147854	protein_coding	ENST00000934278	6413176	188601.000000	proximity ENSG00000147854:5413176-7413176
chr9:6224499-6224650	9	6224500	6224650	ENSG00000170777	protein_coding	ENST00000344545	6328375	103800.000000	proximity ENSG00000170777:5328375-7328375
chr9:6224499-6224650	9	6224500	6224650	ENSG00000178445	protein_coding	ENST00000920236	6645702	421127.000000	proximity ENSG00000178445:5645702-7645702
chr9:6224499-6224650	9	6224500	6224650	ENSG00000183354	protein_coding	ENST00000399933	6008482	216093.000000	proximity ENSG00000183354:5008482-7008482
chr9:6224499-6224650	9	6224500	6224650	ENSG00000197646	protein_coding	ENST00000965244	5510491	714084.000000	proximity ENSG00000197646:4510491-6510491
chr9:6226819-6226970	9	6226820	6226970	ENSG00000099219	protein_coding	ENST00000339450	5833117	393778.000000	proximity ENSG00000099219:4833117-6833117
chr9:6226819-6226970	9	6226820	6226970	ENSG00000107014	protein_coding	ENST00000381627	5304716	922179.000000	proximity ENSG00000107014:4304716-6304716
chr9:6226819-6226970	9	6226820	6226970	ENSG00000107018	protein_coding	ENST00000223862	5339876	887019.000000	proximity ENSG00000107018:4339876-6339876
chr9:6226819-6226970	9	6226820	6226970	ENSG00000107020	protein_coding	ENST00000905576	5437938	788957.000000	proximity ENSG00000107020:4437938-6437938
chr9:6226819-6226970	9	6226820	6226970	ENSG00000107036	protein_coding	ENST00000414202	5629107	597788.000000	proximity ENSG00000107036:4629107-6629107
chr9:6226819-6226970	9	6226820	6226970	ENSG00000107077	protein_coding	ENST00000381306	6757656	530761.000000	proximity ENSG00000107077:5757656-7757656
chr9:6226819-6226970	9	6226820	6226970	ENSG00000120211	protein_coding	ENST00000239316	5231419	995476.000000	proximity ENSG00000120211:4231419-6231419
chr9:6226819-6226970	9	6226820	6226970	ENSG00000120215	protein_coding	ENST00000381477	5890889	336006.000000	proximity ENSG00000120215:4890889-6890889
chr9:6226819-6226970	9	6226820	6226970	ENSG00000120217	protein_coding	ENST00000381577	5450542	776353.000000	proximity ENSG00000120217:4450542-6450542
chr9:6226819-6226970	9	6226820	6226970	ENSG00000137033	protein_coding	ENST00000948089	6215155	11740.000000	proximity ENSG00000137033:5215155-7215155
chr9:6226819-6226970	9	6226820	6226970	ENSG00000137040	protein_coding	ENST00000259569	6015624	211271.000000	proximity ENSG00000137040:5015624-7015624
chr9:6226819-6226970	9	6226820	6226970	ENSG00000147854	protein_coding	ENST00000934278	6413176	186281.000000	proximity ENSG00000147854:5413176-7413176
chr9:6226819-6226970	9	6226820	6226970	ENSG00000170777	protein_coding	ENST00000344545	6328375	101480.000000	proximity ENSG00000170777:5328375-7328375
chr9:6226819-6226970	9	6226820	6226970	ENSG00000178445	protein_coding	ENST00000920236	6645702	418807.000000	proximity ENSG00000178445:5645702-7645702
chr9:6226819-6226970	9	6226820	6226970	ENSG00000183354	protein_coding	ENST00000399933	6008482	218413.000000	proximity ENSG00000183354:5008482-7008482
chr9:6226819-6226970	9	6226820	6226970	ENSG00000197646	protein_coding	ENST00000965244	5510491	716404.000000	proximity ENSG00000197646:4510491-6510491
chr9:6229639-6229790	9	6229640	6229790	ENSG00000099219	protein_coding	ENST00000339450	5833117	396598.000000	proximity ENSG00000099219:4833117-6833117
chr9:6229639-6229790	9	6229640	6229790	ENSG00000107014	protein_coding	ENST00000381627	5304716	924999.000000	proximity ENSG00000107014:4304716-6304716
chr9:6229639-6229790	9	6229640	6229790	ENSG00000107018	protein_coding	ENST00000223862	5339876	889839.000000	proximity ENSG00000107018:4339876-6339876
chr9:6229639-6229790	9	6229640	6229790	ENSG00000107020	protein_coding	ENST00000905576	5437938	791777.000000	proximity ENSG00000107020:4437938-6437938
chr9:6229639-6229790	9	6229640	6229790	ENSG00000107036	protein_coding	ENST00000414202	5629107	600608.000000	proximity ENSG00000107036:4629107-6629107
chr9:6229639-6229790	9	6229640	6229790	ENSG00000107077	protein_coding	ENST00000381306	6757656	527941.000000	proximity ENSG00000107077:5757656-7757656
chr9:6229639-6229790	9	6229640	6229790	ENSG00000120211	protein_coding	ENST00000239316	5231419	998296.000000	proximity ENSG00000120211:4231419-6231419
chr9:6229639-6229790	9	6229640	6229790	ENSG00000120215	protein_coding	ENST00000381477	5890889	338826.000000	proximity ENSG00000120215:4890889-6890889
chr9:6229639-6229790	9	6229640	6229790	ENSG00000120217	protein_coding	ENST00000381577	5450542	779173.000000	proximity ENSG00000120217:4450542-6450542
chr9:6229639-6229790	9	6229640	6229790	ENSG00000137033	protein_coding	ENST00000948089	6215155	14560.000000	proximity ENSG00000137033:5215155-7215155
chr9:6229639-6229790	9	6229640	6229790	ENSG00000137040	protein_coding	ENST00000259569	6015624	214091.000000	proximity ENSG00000137040:5015624-7015624
chr9:6229639-6229790	9	6229640	6229790	ENSG00000147854	protein_coding	ENST00000934278	6413176	183461.000000	proximity ENSG00000147854:5413176-7413176
chr9:6229639-6229790	9	6229640	6229790	ENSG00000170777	protein_coding	ENST00000344545	6328375	98660.000000	proximity ENSG00000170777:5328375-7328375
chr9:6229639-6229790	9	6229640	6229790	ENSG00000178445	protein_coding	ENST00000920236	6645702	415987.000000	proximity ENSG00000178445:5645702-7645702
chr9:6229639-6229790	9	6229640	6229790	ENSG00000183354	protein_coding	ENST00000399933	6008482	221233.000000	proximity ENSG00000183354:5008482-7008482
chr9:6229639-6229790	9	6229640	6229790	ENSG00000197646	protein_coding	ENST00000965244	5510491	719224.000000	proximity ENSG00000197646:4510491-6510491
chr9:6229799-6229950	9	6229800	6229950	ENSG00000099219	protein_coding	ENST00000339450	5833117	396758.000000	proximity ENSG00000099219:4833117-6833117
chr9:6229799-6229950	9	6229800	6229950	ENSG00000107014	protein_coding	ENST00000381627	5304716	925159.000000	proximity ENSG00000107014:4304716-6304716
chr9:6229799-6229950	9	6229800	6229950	ENSG00000107018	protein_coding	ENST00000223862	5339876	889999.000000	proximity ENSG00000107018:4339876-6339876
chr9:6229799-6229950	9	6229800	6229950	ENSG00000107020	protein_coding	ENST00000905576	5437938	791937.000000	proximity ENSG00000107020:4437938-6437938
chr9:6229799-6229950	9	6229800	6229950	ENSG00000107036	protein_coding	ENST00000414202	5629107	600768.000000	proximity ENSG00000107036:4629107-6629107
chr9:6229799-6229950	9	6229800	6229950	ENSG00000107077	protein_coding	ENST00000381306	6757656	527781.000000	proximity ENSG00000107077:5757656-7757656
chr9:6229799-6229950	9	6229800	6229950	ENSG00000120211	protein_coding	ENST00000239316	5231419	998456.000000	proximity ENSG00000120211:4231419-6231419
chr9:6229799-6229950	9	6229800	6229950	ENSG00000120215	protein_coding	ENST00000381477	5890889	338986.000000	proximity ENSG00000120215:4890889-6890889
chr9:6229799-6229950	9	6229800	6229950	ENSG00000120217	protein_coding	ENST00000381577	5450542	779333.000000	proximity ENSG00000120217:4450542-6450542
chr9:6229799-6229950	9	6229800	6229950	ENSG00000137033	protein_coding	ENST00000948089	6215155	14720.000000	proximity ENSG00000137033:5215155-7215155
chr9:6229799-6229950	9	6229800	6229950	ENSG00000137040	protein_coding	ENST00000259569	6015624	214251.000000	proximity ENSG00000137040:5015624-7015624
chr9:6229799-6229950	9	6229800	6229950	ENSG00000147854	protein_coding	ENST00000934278	6413176	183301.000000	proximity ENSG00000147854:5413176-7413176
chr9:6229799-6229950	9	6229800	6229950	ENSG00000170777	protein_coding	ENST00000344545	6328375	98500.000000	proximity ENSG00000170777:5328375-7328375
chr9:6229799-6229950	9	6229800	6229950	ENSG00000178445	protein_coding	ENST00000920236	6645702	415827.000000	proximity ENSG00000178445:5645702-7645702
chr9:6229799-6229950	9	6229800	6229950	ENSG00000183354	protein_coding	ENST00000399933	6008482	221393.000000	proximity ENSG00000183354:5008482-7008482
chr9:6229799-6229950	9	6229800	6229950	ENSG00000197646	protein_coding	ENST00000965244	5510491	719384.000000	proximity ENSG00000197646:4510491-6510491
chr9:6230519-6230670	9	6230520	6230670	ENSG00000099219	protein_coding	ENST00000339450	5833117	397478.000000	proximity ENSG00000099219:4833117-6833117
chr9:6230519-6230670	9	6230520	6230670	ENSG00000107014	protein_coding	ENST00000381627	5304716	925879.000000	proximity ENSG00000107014:4304716-6304716
chr9:6230519-6230670	9	6230520	6230670	ENSG00000107018	protein_coding	ENST00000223862	5339876	890719.000000	proximity ENSG00000107018:4339876-6339876
chr9:6230519-6230670	9	6230520	6230670	ENSG00000107020	protein_coding	ENST00000905576	5437938	792657.000000	proximity ENSG00000107020:4437938-6437938
chr9:6230519-6230670	9	6230520	6230670	ENSG00000107036	protein_coding	ENST00000414202	5629107	601488.000000	proximity ENSG00000107036:4629107-6629107
chr9:6230519-6230670	9	6230520	6230670	ENSG00000107077	protein_coding	ENST00000381306	6757656	527061.000000	proximity ENSG00000107077:5757656-7757656
chr9:6230519-6230670	9	6230520	6230670	ENSG00000120211	protein_coding	ENST00000239316	5231419	999176.000000	proximity ENSG00000120211:4231419-6231419
chr9:6230519-6230670	9	6230520	6230670	ENSG00000120215	protein_coding	ENST00000381477	5890889	339706.000000	proximity ENSG00000120215:4890889-6890889
chr9:6230519-6230670	9	6230520	6230670	ENSG00000120217	protein_coding	ENST00000381577	5450542	780053.000000	proximity ENSG00000120217:4450542-6450542
chr9:6230519-6230670	9	6230520	6230670	ENSG00000137033	protein_coding	ENST00000948089	6215155	15440.000000	proximity ENSG00000137033:5215155-7215155
chr9:6230519-6230670	9	6230520	6230670	ENSG00000137040	protein_coding	ENST00000259569	6015624	214971.000000	proximity ENSG00000137040:5015624-7015624
chr9:6230519-6230670	9	6230520	6230670	ENSG00000147854	protein_coding	ENST00000934278	6413176	182581.000000	proximity ENSG00000147854:5413176-7413176
chr9:6230519-6230670	9	6230520	6230670	ENSG00000170777	protein_coding	ENST00000344545	6328375	97780.000000	proximity ENSG00000170777:5328375-7328375
chr9:6230519-6230670	9	6230520	6230670	ENSG00000178445	protein_coding	ENST00000920236	6645702	415107.000000	proximity ENSG00000178445:5645702-7645702
chr9:6230519-6230670	9	6230520	6230670	ENSG00000183354	protein_coding	ENST00000399933	6008482	222113.000000	proximity ENSG00000183354:5008482-7008482
chr9:6230519-6230670	9	6230520	6230670	ENSG00000197646	protein_coding	ENST00000965244	5510491	720104.000000	proximity ENSG00000197646:4510491-6510491
chr9:6236919-6237070	9	6236920	6237070	ENSG00000099219	protein_coding	ENST00000339450	5833117	403878.000000	proximity ENSG00000099219:4833117-6833117
chr9:6236919-6237070	9	6236920	6237070	ENSG00000107014	protein_coding	ENST00000381627	5304716	932279.000000	proximity ENSG00000107014:4304716-6304716
chr9:6236919-6237070	9	6236920	6237070	ENSG00000107018	protein_coding	ENST00000223862	5339876	897119.000000	proximity ENSG00000107018:4339876-6339876
chr9:6236919-6237070	9	6236920	6237070	ENSG00000107020	protein_coding	ENST00000905576	5437938	799057.000000	proximity ENSG00000107020:4437938-6437938
chr9:6236919-6237070	9	6236920	6237070	ENSG00000107036	protein_coding	ENST00000414202	5629107	607888.000000	proximity ENSG00000107036:4629107-6629107
chr9:6236919-6237070	9	6236920	6237070	ENSG00000107077	protein_coding	ENST00000381306	6757656	520661.000000	proximity ENSG00000107077:5757656-7757656
chr9:6236919-6237070	9	6236920	6237070	ENSG00000120215	protein_coding	ENST00000381477	5890889	346106.000000	proximity ENSG00000120215:4890889-6890889
chr9:6236919-6237070	9	6236920	6237070	ENSG00000120217	protein_coding	ENST00000381577	5450542	786453.000000	proximity ENSG00000120217:4450542-6450542
chr9:6236919-6237070	9	6236920	6237070	ENSG00000137033	protein_coding	ENST00000948089	6215155	21840.000000	proximity ENSG00000137033:5215155-7215155
chr9:6236919-6237070	9	6236920	6237070	ENSG00000137040	protein_coding	ENST00000259569	6015624	221371.000000	proximity ENSG00000137040:5015624-7015624
chr9:6236919-6237070	9	6236920	6237070	ENSG00000147854	protein_coding	ENST00000934278	6413176	176181.000000	proximity ENSG00000147854:5413176-7413176
chr9:6236919-6237070	9	6236920	6237070	ENSG00000170777	protein_coding	ENST00000344545	6328375	91380.000000	proximity ENSG00000170777:5328375-7328375
chr9:6236919-6237070	9	6236920	6237070	ENSG00000178445	protein_coding	ENST00000920236	6645702	408707.000000	proximity ENSG00000178445:5645702-7645702
chr9:6236919-6237070	9	6236920	6237070	ENSG00000183354	protein_coding	ENST00000399933	6008482	228513.000000	proximity ENSG00000183354:5008482-7008482
chr9:6236919-6237070	9	6236920	6237070	ENSG00000197646	protein_coding	ENST00000965244	5510491	726504.000000	proximity ENSG00000197646:4510491-6510491
chr9:6239199-6239350	9	6239200	6239350	ENSG00000099219	protein_coding	ENST00000339450	5833117	406158.000000	proximity ENSG00000099219:4833117-6833117
chr9:6239199-6239350	9	6239200	6239350	ENSG00000107014	protein_coding	ENST00000381627	5304716	934559.000000	proximity ENSG00000107014:4304716-6304716
chr9:6239199-6239350	9	6239200	6239350	ENSG00000107018	protein_coding	ENST00000223862	5339876	899399.000000	proximity ENSG00000107018:4339876-6339876
chr9:6239199-6239350	9	6239200	6239350	ENSG00000107020	protein_coding	ENST00000905576	5437938	801337.000000	proximity ENSG00000107020:4437938-6437938
chr9:6239199-6239350	9	6239200	6239350	ENSG00000107036	protein_coding	ENST00000414202	5629107	610168.000000	proximity ENSG00000107036:4629107-6629107
chr9:6239199-6239350	9	6239200	6239350	ENSG00000107077	protein_coding	ENST00000381306	6757656	518381.000000	proximity ENSG00000107077:5757656-7757656
chr9:6239199-6239350	9	6239200	6239350	ENSG00000120215	protein_coding	ENST00000381477	5890889	348386.000000	proximity ENSG00000120215:4890889-6890889
chr9:6239199-6239350	9	6239200	6239350	ENSG00000120217	protein_coding	ENST00000381577	5450542	788733.000000	proximity ENSG00000120217:4450542-6450542
chr9:6239199-6239350	9	6239200	6239350	ENSG00000137033	protein_coding	ENST00000948089	6215155	24120.000000	proximity ENSG00000137033:5215155-7215155
chr9:6239199-6239350	9	6239200	6239350	ENSG00000137040	protein_coding	ENST00000259569	6015624	223651.000000	proximity ENSG00000137040:5015624-7015624
chr9:6239199-6239350	9	6239200	6239350	ENSG00000147854	protein_coding	ENST00000934278	6413176	173901.000000	proximity ENSG00000147854:5413176-7413176
chr9:6239199-6239350	9	6239200	6239350	ENSG00000170777	protein_coding	ENST00000344545	6328375	89100.000000	proximity ENSG00000170777:5328375-7328375
chr9:6239199-6239350	9	6239200	6239350	ENSG00000178445	protein_coding	ENST00000920236	6645702	406427.000000	proximity ENSG00000178445:5645702-7645702
chr9:6239199-6239350	9	6239200	6239350	ENSG00000183354	protein_coding	ENST00000399933	6008482	230793.000000	proximity ENSG00000183354:5008482-7008482
chr9:6239199-6239350	9	6239200	6239350	ENSG00000197646	protein_coding	ENST00000965244	5510491	728784.000000	proximity ENSG00000197646:4510491-6510491
chr9:6243899-6244050	9	6243900	6244050	ENSG00000099219	protein_coding	ENST00000339450	5833117	410858.000000	proximity ENSG00000099219:4833117-6833117
chr9:6243899-6244050	9	6243900	6244050	ENSG00000107014	protein_coding	ENST00000381627	5304716	939259.000000	proximity ENSG00000107014:4304716-6304716
chr9:6243899-6244050	9	6243900	6244050	ENSG00000107018	protein_coding	ENST00000223862	5339876	904099.000000	proximity ENSG00000107018:4339876-6339876
chr9:6243899-6244050	9	6243900	6244050	ENSG00000107020	protein_coding	ENST00000905576	5437938	806037.000000	proximity ENSG00000107020:4437938-6437938
chr9:6243899-6244050	9	6243900	6244050	ENSG00000107036	protein_coding	ENST00000414202	5629107	614868.000000	proximity ENSG00000107036:4629107-6629107
chr9:6243899-6244050	9	6243900	6244050	ENSG00000107077	protein_coding	ENST00000381306	6757656	513681.000000	proximity ENSG00000107077:5757656-7757656
chr9:6243899-6244050	9	6243900	6244050	ENSG00000120215	protein_coding	ENST00000381477	5890889	353086.000000	proximity ENSG00000120215:4890889-6890889
chr9:6243899-6244050	9	6243900	6244050	ENSG00000120217	protein_coding	ENST00000381577	5450542	793433.000000	proximity ENSG00000120217:4450542-6450542
chr9:6243899-6244050	9	6243900	6244050	ENSG00000137033	protein_coding	ENST00000948089	6215155	28820.000000	proximity ENSG00000137033:5215155-7215155
chr9:6243899-6244050	9	6243900	6244050	ENSG00000137040	protein_coding	ENST00000259569	6015624	228351.000000	proximity ENSG00000137040:5015624-7015624
chr9:6243899-6244050	9	6243900	6244050	ENSG00000147854	protein_coding	ENST00000934278	6413176	169201.000000	proximity ENSG00000147854:5413176-7413176
chr9:6243899-6244050	9	6243900	6244050	ENSG00000170777	protein_coding	ENST00000344545	6328375	84400.000000	proximity ENSG00000170777:5328375-7328375
chr9:6243899-6244050	9	6243900	6244050	ENSG00000178445	protein_coding	ENST00000920236	6645702	401727.000000	proximity ENSG00000178445:5645702-7645702
chr9:6243899-6244050	9	6243900	6244050	ENSG00000183354	protein_coding	ENST00000399933	6008482	235493.000000	proximity ENSG00000183354:5008482-7008482
chr9:6243899-6244050	9	6243900	6244050	ENSG00000197646	protein_coding	ENST00000965244	5510491	733484.000000	proximity ENSG00000197646:4510491-6510491
chr9:6247399-6247550	9	6247400	6247550	ENSG00000099219	protein_coding	ENST00000339450	5833117	414358.000000	proximity ENSG00000099219:4833117-6833117
chr9:6247399-6247550	9	6247400	6247550	ENSG00000107014	protein_coding	ENST00000381627	5304716	942759.000000	proximity ENSG00000107014:4304716-6304716
chr9:6247399-6247550	9	6247400	6247550	ENSG00000107018	protein_coding	ENST00000223862	5339876	907599.000000	proximity ENSG00000107018:4339876-6339876
chr9:6247399-6247550	9	6247400	6247550	ENSG00000107020	protein_coding	ENST00000905576	5437938	809537.000000	proximity ENSG00000107020:4437938-6437938
chr9:6247399-6247550	9	6247400	6247550	ENSG00000107036	protein_coding	ENST00000414202	5629107	618368.000000	proximity ENSG00000107036:4629107-6629107
chr9:6247399-6247550	9	6247400	6247550	ENSG00000107077	protein_coding	ENST00000381306	6757656	510181.000000	proximity ENSG00000107077:5757656-7757656
chr9:6247399-6247550	9	6247400	6247550	ENSG00000120215	protein_coding	ENST00000381477	5890889	356586.000000	proximity ENSG00000120215:4890889-6890889
chr9:6247399-6247550	9	6247400	6247550	ENSG00000120217	protein_coding	ENST00000381577	5450542	796933.000000	proximity ENSG00000120217:4450542-6450542
chr9:6247399-6247550	9	6247400	6247550	ENSG00000137033	protein_coding	ENST00000948089	6215155	32320.000000	proximity ENSG00000137033:5215155-7215155
chr9:6247399-6247550	9	6247400	6247550	ENSG00000137040	protein_coding	ENST00000259569	6015624	231851.000000	proximity ENSG00000137040:5015624-7015624
chr9:6247399-6247550	9	6247400	6247550	ENSG00000147854	protein_coding	ENST00000934278	6413176	165701.000000	proximity ENSG00000147854:5413176-7413176
chr9:6247399-6247550	9	6247400	6247550	ENSG00000170777	protein_coding	ENST00000344545	6328375	80900.000000	proximity ENSG00000170777:5328375-7328375
chr9:6247399-6247550	9	6247400	6247550	ENSG00000178445	protein_coding	ENST00000920236	6645702	398227.000000	proximity ENSG00000178445:5645702-7645702
chr9:6247399-6247550	9	6247400	6247550	ENSG00000183354	protein_coding	ENST00000399933	6008482	238993.000000	proximity ENSG00000183354:5008482-7008482
chr9:6247399-6247550	9	6247400	6247550	ENSG00000197646	protein_coding	ENST00000965244	5510491	736984.000000	proximity ENSG00000197646:4510491-6510491
chr9:625179-625330	9	625180	625330	ENSG00000064218	protein_coding	ENST00000905222	976373	351118.000000	proximity ENSG00000064218:1-1976373
chr9:625179-625330	9	625180	625330	ENSG00000107099	protein_coding	ENST00000432829	214865	410390.000000	proximity ENSG00000107099:1-1214865
chr9:625179-625330	9	625180	625330	ENSG00000107104	protein_coding	ENST00000687662	706684	81429.000000	proximity ENSG00000107104:1-1706684
chr9:625179-625330	9	625180	625330	ENSG00000137090	protein_coding	ENST00000382276	841697	216442.000000	proximity ENSG00000137090:1-1841697
chr9:625179-625330	9	625180	625330	ENSG00000170122	protein_coding	ENST00000382500	118417	506838.000000	proximity ENSG00000170122:1-1118417
chr9:625179-625330	9	625180	625330	ENSG00000172785	protein_coding	ENST00000966633	179056	446199.000000	proximity ENSG00000172785:1-1179056
chr9:625179-625330	9	625180	625330	ENSG00000173253	protein_coding	ENST00000910809	1049885	424630.000000	proximity ENSG00000173253:49885-2049885
chr9:625179-625330	9	625180	625330	ENSG00000181404	protein_coding	ENST00000442898	29739	595516.000000	proximity ENSG00000181404:1-1029739
chr9:626699-626850	9	626700	626850	ENSG00000064218	protein_coding	ENST00000905222	976373	349598.000000	proximity ENSG00000064218:1-1976373
chr9:626699-626850	9	626700	626850	ENSG00000107099	protein_coding	ENST00000432829	214865	411910.000000	proximity ENSG00000107099:1-1214865
chr9:626699-626850	9	626700	626850	ENSG00000107104	protein_coding	ENST00000687662	706684	79909.000000	proximity ENSG00000107104:1-1706684
chr9:626699-626850	9	626700	626850	ENSG00000137090	protein_coding	ENST00000382276	841697	214922.000000	proximity ENSG00000137090:1-1841697
chr9:626699-626850	9	626700	626850	ENSG00000170122	protein_coding	ENST00000382500	118417	508358.000000	proximity ENSG00000170122:1-1118417
chr9:626699-626850	9	626700	626850	ENSG00000172785	protein_coding	ENST00000966633	179056	447719.000000	proximity ENSG00000172785:1-1179056
chr9:626699-626850	9	626700	626850	ENSG00000173253	protein_coding	ENST00000910809	1049885	423110.000000	proximity ENSG00000173253:49885-2049885
chr9:626699-626850	9	626700	626850	ENSG00000181404	protein_coding	ENST00000442898	29739	597036.000000	proximity ENSG00000181404:1-1029739
chr9:6272124-6272275	9	6272125	6272275	ENSG00000099219	protein_coding	ENST00000339450	5833117	439083.000000	proximity ENSG00000099219:4833117-6833117
chr9:6272124-6272275	9	6272125	6272275	ENSG00000107014	protein_coding	ENST00000381627	5304716	967484.000000	proximity ENSG00000107014:4304716-6304716
chr9:6272124-6272275	9	6272125	6272275	ENSG00000107018	protein_coding	ENST00000223862	5339876	932324.000000	proximity ENSG00000107018:4339876-6339876
chr9:6272124-6272275	9	6272125	6272275	ENSG00000107020	protein_coding	ENST00000905576	5437938	834262.000000	proximity ENSG00000107020:4437938-6437938
chr9:6272124-6272275	9	6272125	6272275	ENSG00000107036	protein_coding	ENST00000414202	5629107	643093.000000	proximity ENSG00000107036:4629107-6629107
chr9:6272124-6272275	9	6272125	6272275	ENSG00000107077	protein_coding	ENST00000381306	6757656	485456.000000	proximity ENSG00000107077:5757656-7757656
chr9:6272124-6272275	9	6272125	6272275	ENSG00000120215	protein_coding	ENST00000381477	5890889	381311.000000	proximity ENSG00000120215:4890889-6890889
chr9:6272124-6272275	9	6272125	6272275	ENSG00000120217	protein_coding	ENST00000381577	5450542	821658.000000	proximity ENSG00000120217:4450542-6450542
chr9:6272124-6272275	9	6272125	6272275	ENSG00000137033	protein_coding	ENST00000948089	6215155	57045.000000	proximity ENSG00000137033:5215155-7215155
chr9:6272124-6272275	9	6272125	6272275	ENSG00000137040	protein_coding	ENST00000259569	6015624	256576.000000	proximity ENSG00000137040:5015624-7015624
chr9:6272124-6272275	9	6272125	6272275	ENSG00000147854	protein_coding	ENST00000934278	6413176	140976.000000	proximity ENSG00000147854:5413176-7413176
chr9:6272124-6272275	9	6272125	6272275	ENSG00000170777	protein_coding	ENST00000344545	6328375	56175.000000	proximity ENSG00000170777:5328375-7328375
chr9:6272124-6272275	9	6272125	6272275	ENSG00000178445	protein_coding	ENST00000920236	6645702	373502.000000	proximity ENSG00000178445:5645702-7645702
chr9:6272124-6272275	9	6272125	6272275	ENSG00000183354	protein_coding	ENST00000399933	6008482	263718.000000	proximity ENSG00000183354:5008482-7008482
chr9:6272124-6272275	9	6272125	6272275	ENSG00000197646	protein_coding	ENST00000965244	5510491	761709.000000	proximity ENSG00000197646:4510491-6510491
chr9:6272279-6272430	9	6272280	6272430	ENSG00000099219	protein_coding	ENST00000339450	5833117	439238.000000	proximity ENSG00000099219:4833117-6833117
chr9:6272279-6272430	9	6272280	6272430	ENSG00000107014	protein_coding	ENST00000381627	5304716	967639.000000	proximity ENSG00000107014:4304716-6304716
chr9:6272279-6272430	9	6272280	6272430	ENSG00000107018	protein_coding	ENST00000223862	5339876	932479.000000	proximity ENSG00000107018:4339876-6339876
chr9:6272279-6272430	9	6272280	6272430	ENSG00000107020	protein_coding	ENST00000905576	5437938	834417.000000	proximity ENSG00000107020:4437938-6437938
chr9:6272279-6272430	9	6272280	6272430	ENSG00000107036	protein_coding	ENST00000414202	5629107	643248.000000	proximity ENSG00000107036:4629107-6629107
chr9:6272279-6272430	9	6272280	6272430	ENSG00000107077	protein_coding	ENST00000381306	6757656	485301.000000	proximity ENSG00000107077:5757656-7757656
chr9:6272279-6272430	9	6272280	6272430	ENSG00000120215	protein_coding	ENST00000381477	5890889	381466.000000	proximity ENSG00000120215:4890889-6890889
chr9:6272279-6272430	9	6272280	6272430	ENSG00000120217	protein_coding	ENST00000381577	5450542	821813.000000	proximity ENSG00000120217:4450542-6450542
chr9:6272279-6272430	9	6272280	6272430	ENSG00000137033	protein_coding	ENST00000948089	6215155	57200.000000	proximity ENSG00000137033:5215155-7215155
chr9:6272279-6272430	9	6272280	6272430	ENSG00000137040	protein_coding	ENST00000259569	6015624	256731.000000	proximity ENSG00000137040:5015624-7015624
chr9:6272279-6272430	9	6272280	6272430	ENSG00000147854	protein_coding	ENST00000934278	6413176	140821.000000	proximity ENSG00000147854:5413176-7413176
chr9:6272279-6272430	9	6272280	6272430	ENSG00000170777	protein_coding	ENST00000344545	6328375	56020.000000	proximity ENSG00000170777:5328375-7328375
chr9:6272279-6272430	9	6272280	6272430	ENSG00000178445	protein_coding	ENST00000920236	6645702	373347.000000	proximity ENSG00000178445:5645702-7645702
chr9:6272279-6272430	9	6272280	6272430	ENSG00000183354	protein_coding	ENST00000399933	6008482	263873.000000	proximity ENSG00000183354:5008482-7008482
chr9:6272279-6272430	9	6272280	6272430	ENSG00000197646	protein_coding	ENST00000965244	5510491	761864.000000	proximity ENSG00000197646:4510491-6510491
chr9:629219-629370	9	629220	629370	ENSG00000064218	protein_coding	ENST00000905222	976373	347078.000000	proximity ENSG00000064218:1-1976373
chr9:629219-629370	9	629220	629370	ENSG00000107099	protein_coding	ENST00000432829	214865	414430.000000	proximity ENSG00000107099:1-1214865
chr9:629219-629370	9	629220	629370	ENSG00000107104	protein_coding	ENST00000687662	706684	77389.000000	proximity ENSG00000107104:1-1706684
chr9:629219-629370	9	629220	629370	ENSG00000137090	protein_coding	ENST00000382276	841697	212402.000000	proximity ENSG00000137090:1-1841697
chr9:629219-629370	9	629220	629370	ENSG00000170122	protein_coding	ENST00000382500	118417	510878.000000	proximity ENSG00000170122:1-1118417
chr9:629219-629370	9	629220	629370	ENSG00000172785	protein_coding	ENST00000966633	179056	450239.000000	proximity ENSG00000172785:1-1179056
chr9:629219-629370	9	629220	629370	ENSG00000173253	protein_coding	ENST00000910809	1049885	420590.000000	proximity ENSG00000173253:49885-2049885
chr9:629219-629370	9	629220	629370	ENSG00000181404	protein_coding	ENST00000442898	29739	599556.000000	proximity ENSG00000181404:1-1029739
chr9:6302539-6302690	9	6302540	6302690	ENSG00000099219	protein_coding	ENST00000339450	5833117	469498.000000	proximity ENSG00000099219:4833117-6833117
chr9:6302539-6302690	9	6302540	6302690	ENSG00000107014	protein_coding	ENST00000381627	5304716	997899.000000	proximity ENSG00000107014:4304716-6304716
chr9:6302539-6302690	9	6302540	6302690	ENSG00000107018	protein_coding	ENST00000223862	5339876	962739.000000	proximity ENSG00000107018:4339876-6339876
chr9:6302539-6302690	9	6302540	6302690	ENSG00000107020	protein_coding	ENST00000905576	5437938	864677.000000	proximity ENSG00000107020:4437938-6437938
chr9:6302539-6302690	9	6302540	6302690	ENSG00000107036	protein_coding	ENST00000414202	5629107	673508.000000	proximity ENSG00000107036:4629107-6629107
chr9:6302539-6302690	9	6302540	6302690	ENSG00000107077	protein_coding	ENST00000381306	6757656	455041.000000	proximity ENSG00000107077:5757656-7757656
chr9:6302539-6302690	9	6302540	6302690	ENSG00000120215	protein_coding	ENST00000381477	5890889	411726.000000	proximity ENSG00000120215:4890889-6890889
chr9:6302539-6302690	9	6302540	6302690	ENSG00000120217	protein_coding	ENST00000381577	5450542	852073.000000	proximity ENSG00000120217:4450542-6450542
chr9:6302539-6302690	9	6302540	6302690	ENSG00000137033	protein_coding	ENST00000948089	6215155	87460.000000	proximity ENSG00000137033:5215155-7215155
chr9:6302539-6302690	9	6302540	6302690	ENSG00000137040	protein_coding	ENST00000259569	6015624	286991.000000	proximity ENSG00000137040:5015624-7015624
chr9:6302539-6302690	9	6302540	6302690	ENSG00000147854	protein_coding	ENST00000934278	6413176	110561.000000	proximity ENSG00000147854:5413176-7413176
chr9:6302539-6302690	9	6302540	6302690	ENSG00000170777	protein_coding	ENST00000344545	6328375	25760.000000	proximity ENSG00000170777:5328375-7328375
chr9:6302539-6302690	9	6302540	6302690	ENSG00000178445	protein_coding	ENST00000920236	6645702	343087.000000	proximity ENSG00000178445:5645702-7645702
chr9:6302539-6302690	9	6302540	6302690	ENSG00000183354	protein_coding	ENST00000399933	6008482	294133.000000	proximity ENSG00000183354:5008482-7008482
chr9:6302539-6302690	9	6302540	6302690	ENSG00000197646	protein_coding	ENST00000965244	5510491	792124.000000	proximity ENSG00000197646:4510491-6510491
chr9:6306039-6306190	9	6306040	6306190	ENSG00000099219	protein_coding	ENST00000339450	5833117	472998.000000	proximity ENSG00000099219:4833117-6833117
chr9:6306039-6306190	9	6306040	6306190	ENSG00000107018	protein_coding	ENST00000223862	5339876	966239.000000	proximity ENSG00000107018:4339876-6339876
chr9:6306039-6306190	9	6306040	6306190	ENSG00000107020	protein_coding	ENST00000905576	5437938	868177.000000	proximity ENSG00000107020:4437938-6437938
chr9:6306039-6306190	9	6306040	6306190	ENSG00000107036	protein_coding	ENST00000414202	5629107	677008.000000	proximity ENSG00000107036:4629107-6629107
chr9:6306039-6306190	9	6306040	6306190	ENSG00000107077	protein_coding	ENST00000381306	6757656	451541.000000	proximity ENSG00000107077:5757656-7757656
chr9:6306039-6306190	9	6306040	6306190	ENSG00000120215	protein_coding	ENST00000381477	5890889	415226.000000	proximity ENSG00000120215:4890889-6890889
chr9:6306039-6306190	9	6306040	6306190	ENSG00000120217	protein_coding	ENST00000381577	5450542	855573.000000	proximity ENSG00000120217:4450542-6450542
chr9:6306039-6306190	9	6306040	6306190	ENSG00000137033	protein_coding	ENST00000948089	6215155	90960.000000	proximity ENSG00000137033:5215155-7215155
chr9:6306039-6306190	9	6306040	6306190	ENSG00000137040	protein_coding	ENST00000259569	6015624	290491.000000	proximity ENSG00000137040:5015624-7015624
chr9:6306039-6306190	9	6306040	6306190	ENSG00000147854	protein_coding	ENST00000934278	6413176	107061.000000	proximity ENSG00000147854:5413176-7413176
chr9:6306039-6306190	9	6306040	6306190	ENSG00000170777	protein_coding	ENST00000344545	6328375	22260.000000	proximity ENSG00000170777:5328375-7328375
chr9:6306039-6306190	9	6306040	6306190	ENSG00000178445	protein_coding	ENST00000920236	6645702	339587.000000	proximity ENSG00000178445:5645702-7645702
chr9:6306039-6306190	9	6306040	6306190	ENSG00000183354	protein_coding	ENST00000399933	6008482	297633.000000	proximity ENSG00000183354:5008482-7008482
chr9:6306039-6306190	9	6306040	6306190	ENSG00000197646	protein_coding	ENST00000965244	5510491	795624.000000	proximity ENSG00000197646:4510491-6510491
chr9:630979-631130	9	630980	631130	ENSG00000064218	protein_coding	ENST00000905222	976373	345318.000000	proximity ENSG00000064218:1-1976373
chr9:630979-631130	9	630980	631130	ENSG00000107099	protein_coding	ENST00000432829	214865	416190.000000	proximity ENSG00000107099:1-1214865
chr9:630979-631130	9	630980	631130	ENSG00000107104	protein_coding	ENST00000687662	706684	75629.000000	proximity ENSG00000107104:1-1706684
chr9:630979-631130	9	630980	631130	ENSG00000137090	protein_coding	ENST00000382276	841697	210642.000000	proximity ENSG00000137090:1-1841697
chr9:630979-631130	9	630980	631130	ENSG00000170122	protein_coding	ENST00000382500	118417	512638.000000	proximity ENSG00000170122:1-1118417
chr9:630979-631130	9	630980	631130	ENSG00000172785	protein_coding	ENST00000966633	179056	451999.000000	proximity ENSG00000172785:1-1179056
chr9:630979-631130	9	630980	631130	ENSG00000173253	protein_coding	ENST00000910809	1049885	418830.000000	proximity ENSG00000173253:49885-2049885
chr9:630979-631130	9	630980	631130	ENSG00000181404	protein_coding	ENST00000442898	29739	601316.000000	proximity ENSG00000181404:1-1029739
chr9:6354239-6354390	9	6354240	6354390	ENSG00000099219	protein_coding	ENST00000339450	5833117	521198.000000	proximity ENSG00000099219:4833117-6833117
chr9:6354239-6354390	9	6354240	6354390	ENSG00000107020	protein_coding	ENST00000905576	5437938	916377.000000	proximity ENSG00000107020:4437938-6437938
chr9:6354239-6354390	9	6354240	6354390	ENSG00000107036	protein_coding	ENST00000414202	5629107	725208.000000	proximity ENSG00000107036:4629107-6629107
chr9:6354239-6354390	9	6354240	6354390	ENSG00000107077	protein_coding	ENST00000381306	6757656	403341.000000	proximity ENSG00000107077:5757656-7757656
chr9:6354239-6354390	9	6354240	6354390	ENSG00000120215	protein_coding	ENST00000381477	5890889	463426.000000	proximity ENSG00000120215:4890889-6890889
chr9:6354239-6354390	9	6354240	6354390	ENSG00000120217	protein_coding	ENST00000381577	5450542	903773.000000	proximity ENSG00000120217:4450542-6450542
chr9:6354239-6354390	9	6354240	6354390	ENSG00000137033	protein_coding	ENST00000948089	6215155	139160.000000	proximity ENSG00000137033:5215155-7215155
chr9:6354239-6354390	9	6354240	6354390	ENSG00000137040	protein_coding	ENST00000259569	6015624	338691.000000	proximity ENSG00000137040:5015624-7015624
chr9:6354239-6354390	9	6354240	6354390	ENSG00000147854	protein_coding	ENST00000934278	6413176	58861.000000	proximity ENSG00000147854:5413176-7413176
chr9:6354239-6354390	9	6354240	6354390	ENSG00000170777	protein_coding	ENST00000344545	6328375	25940.000000	proximity ENSG00000170777:5328375-7328375
chr9:6354239-6354390	9	6354240	6354390	ENSG00000178445	protein_coding	ENST00000920236	6645702	291387.000000	proximity ENSG00000178445:5645702-7645702
chr9:6354239-6354390	9	6354240	6354390	ENSG00000183354	protein_coding	ENST00000399933	6008482	345833.000000	proximity ENSG00000183354:5008482-7008482
chr9:6354239-6354390	9	6354240	6354390	ENSG00000197646	protein_coding	ENST00000965244	5510491	843824.000000	proximity ENSG00000197646:4510491-6510491
chr9:6355699-6355850	9	6355700	6355850	ENSG00000099219	protein_coding	ENST00000339450	5833117	522658.000000	proximity ENSG00000099219:4833117-6833117
chr9:6355699-6355850	9	6355700	6355850	ENSG00000107020	protein_coding	ENST00000905576	5437938	917837.000000	proximity ENSG00000107020:4437938-6437938
chr9:6355699-6355850	9	6355700	6355850	ENSG00000107036	protein_coding	ENST00000414202	5629107	726668.000000	proximity ENSG00000107036:4629107-6629107
chr9:6355699-6355850	9	6355700	6355850	ENSG00000107077	protein_coding	ENST00000381306	6757656	401881.000000	proximity ENSG00000107077:5757656-7757656
chr9:6355699-6355850	9	6355700	6355850	ENSG00000120215	protein_coding	ENST00000381477	5890889	464886.000000	proximity ENSG00000120215:4890889-6890889
chr9:6355699-6355850	9	6355700	6355850	ENSG00000120217	protein_coding	ENST00000381577	5450542	905233.000000	proximity ENSG00000120217:4450542-6450542
chr9:6355699-6355850	9	6355700	6355850	ENSG00000137033	protein_coding	ENST00000948089	6215155	140620.000000	proximity ENSG00000137033:5215155-7215155
chr9:6355699-6355850	9	6355700	6355850	ENSG00000137040	protein_coding	ENST00000259569	6015624	340151.000000	proximity ENSG00000137040:5015624-7015624
chr9:6355699-6355850	9	6355700	6355850	ENSG00000147854	protein_coding	ENST00000934278	6413176	57401.000000	proximity ENSG00000147854:5413176-7413176
chr9:6355699-6355850	9	6355700	6355850	ENSG00000170777	protein_coding	ENST00000344545	6328375	27400.000000	proximity ENSG00000170777:5328375-7328375
chr9:6355699-6355850	9	6355700	6355850	ENSG00000178445	protein_coding	ENST00000920236	6645702	289927.000000	proximity ENSG00000178445:5645702-7645702
chr9:6355699-6355850	9	6355700	6355850	ENSG00000183354	protein_coding	ENST00000399933	6008482	347293.000000	proximity ENSG00000183354:5008482-7008482
chr9:6355699-6355850	9	6355700	6355850	ENSG00000197646	protein_coding	ENST00000965244	5510491	845284.000000	proximity ENSG00000197646:4510491-6510491
chr9:6355879-6356030	9	6355880	6356030	ENSG00000099219	protein_coding	ENST00000339450	5833117	522838.000000	proximity ENSG00000099219:4833117-6833117
chr9:6355879-6356030	9	6355880	6356030	ENSG00000107020	protein_coding	ENST00000905576	5437938	918017.000000	proximity ENSG00000107020:4437938-6437938
chr9:6355879-6356030	9	6355880	6356030	ENSG00000107036	protein_coding	ENST00000414202	5629107	726848.000000	proximity ENSG00000107036:4629107-6629107
chr9:6355879-6356030	9	6355880	6356030	ENSG00000107077	protein_coding	ENST00000381306	6757656	401701.000000	proximity ENSG00000107077:5757656-7757656
chr9:6355879-6356030	9	6355880	6356030	ENSG00000120215	protein_coding	ENST00000381477	5890889	465066.000000	proximity ENSG00000120215:4890889-6890889
chr9:6355879-6356030	9	6355880	6356030	ENSG00000120217	protein_coding	ENST00000381577	5450542	905413.000000	proximity ENSG00000120217:4450542-6450542
chr9:6355879-6356030	9	6355880	6356030	ENSG00000137033	protein_coding	ENST00000948089	6215155	140800.000000	proximity ENSG00000137033:5215155-7215155
chr9:6355879-6356030	9	6355880	6356030	ENSG00000137040	protein_coding	ENST00000259569	6015624	340331.000000	proximity ENSG00000137040:5015624-7015624
chr9:6355879-6356030	9	6355880	6356030	ENSG00000147854	protein_coding	ENST00000934278	6413176	57221.000000	proximity ENSG00000147854:5413176-7413176
chr9:6355879-6356030	9	6355880	6356030	ENSG00000170777	protein_coding	ENST00000344545	6328375	27580.000000	proximity ENSG00000170777:5328375-7328375
chr9:6355879-6356030	9	6355880	6356030	ENSG00000178445	protein_coding	ENST00000920236	6645702	289747.000000	proximity ENSG00000178445:5645702-7645702
chr9:6355879-6356030	9	6355880	6356030	ENSG00000183354	protein_coding	ENST00000399933	6008482	347473.000000	proximity ENSG00000183354:5008482-7008482
chr9:6355879-6356030	9	6355880	6356030	ENSG00000197646	protein_coding	ENST00000965244	5510491	845464.000000	proximity ENSG00000197646:4510491-6510491
chr9:6356539-6356690	9	6356540	6356690	ENSG00000099219	protein_coding	ENST00000339450	5833117	523498.000000	proximity ENSG00000099219:4833117-6833117
chr9:6356539-6356690	9	6356540	6356690	ENSG00000107020	protein_coding	ENST00000905576	5437938	918677.000000	proximity ENSG00000107020:4437938-6437938
chr9:6356539-6356690	9	6356540	6356690	ENSG00000107036	protein_coding	ENST00000414202	5629107	727508.000000	proximity ENSG00000107036:4629107-6629107
chr9:6356539-6356690	9	6356540	6356690	ENSG00000107077	protein_coding	ENST00000381306	6757656	401041.000000	proximity ENSG00000107077:5757656-7757656
chr9:6356539-6356690	9	6356540	6356690	ENSG00000120215	protein_coding	ENST00000381477	5890889	465726.000000	proximity ENSG00000120215:4890889-6890889
chr9:6356539-6356690	9	6356540	6356690	ENSG00000120217	protein_coding	ENST00000381577	5450542	906073.000000	proximity ENSG00000120217:4450542-6450542
chr9:6356539-6356690	9	6356540	6356690	ENSG00000137033	protein_coding	ENST00000948089	6215155	141460.000000	proximity ENSG00000137033:5215155-7215155
chr9:6356539-6356690	9	6356540	6356690	ENSG00000137040	protein_coding	ENST00000259569	6015624	340991.000000	proximity ENSG00000137040:5015624-7015624
chr9:6356539-6356690	9	6356540	6356690	ENSG00000147854	protein_coding	ENST00000934278	6413176	56561.000000	proximity ENSG00000147854:5413176-7413176
chr9:6356539-6356690	9	6356540	6356690	ENSG00000170777	protein_coding	ENST00000344545	6328375	28240.000000	proximity ENSG00000170777:5328375-7328375
chr9:6356539-6356690	9	6356540	6356690	ENSG00000178445	protein_coding	ENST00000920236	6645702	289087.000000	proximity ENSG00000178445:5645702-7645702
chr9:6356539-6356690	9	6356540	6356690	ENSG00000183354	protein_coding	ENST00000399933	6008482	348133.000000	proximity ENSG00000183354:5008482-7008482
chr9:6356539-6356690	9	6356540	6356690	ENSG00000197646	protein_coding	ENST00000965244	5510491	846124.000000	proximity ENSG00000197646:4510491-6510491
chr9:6367319-6367470	9	6367320	6367470	ENSG00000099219	protein_coding	ENST00000339450	5833117	534278.000000	proximity ENSG00000099219:4833117-6833117
chr9:6367319-6367470	9	6367320	6367470	ENSG00000107020	protein_coding	ENST00000905576	5437938	929457.000000	proximity ENSG00000107020:4437938-6437938
chr9:6367319-6367470	9	6367320	6367470	ENSG00000107036	protein_coding	ENST00000414202	5629107	738288.000000	proximity ENSG00000107036:4629107-6629107
chr9:6367319-6367470	9	6367320	6367470	ENSG00000107077	protein_coding	ENST00000381306	6757656	390261.000000	proximity ENSG00000107077:5757656-7757656
chr9:6367319-6367470	9	6367320	6367470	ENSG00000120215	protein_coding	ENST00000381477	5890889	476506.000000	proximity ENSG00000120215:4890889-6890889
chr9:6367319-6367470	9	6367320	6367470	ENSG00000120217	protein_coding	ENST00000381577	5450542	916853.000000	proximity ENSG00000120217:4450542-6450542
chr9:6367319-6367470	9	6367320	6367470	ENSG00000137033	protein_coding	ENST00000948089	6215155	152240.000000	proximity ENSG00000137033:5215155-7215155
chr9:6367319-6367470	9	6367320	6367470	ENSG00000137040	protein_coding	ENST00000259569	6015624	351771.000000	proximity ENSG00000137040:5015624-7015624
chr9:6367319-6367470	9	6367320	6367470	ENSG00000147854	protein_coding	ENST00000934278	6413176	45781.000000	proximity ENSG00000147854:5413176-7413176
chr9:6367319-6367470	9	6367320	6367470	ENSG00000170777	protein_coding	ENST00000344545	6328375	39020.000000	proximity ENSG00000170777:5328375-7328375
chr9:6367319-6367470	9	6367320	6367470	ENSG00000178445	protein_coding	ENST00000920236	6645702	278307.000000	proximity ENSG00000178445:5645702-7645702
chr9:6367319-6367470	9	6367320	6367470	ENSG00000183354	protein_coding	ENST00000399933	6008482	358913.000000	proximity ENSG00000183354:5008482-7008482
chr9:6367319-6367470	9	6367320	6367470	ENSG00000197646	protein_coding	ENST00000965244	5510491	856904.000000	proximity ENSG00000197646:4510491-6510491
chr9:6382839-6382990	9	6382840	6382990	ENSG00000099219	protein_coding	ENST00000339450	5833117	549798.000000	proximity ENSG00000099219:4833117-6833117
chr9:6382839-6382990	9	6382840	6382990	ENSG00000107020	protein_coding	ENST00000905576	5437938	944977.000000	proximity ENSG00000107020:4437938-6437938
chr9:6382839-6382990	9	6382840	6382990	ENSG00000107036	protein_coding	ENST00000414202	5629107	753808.000000	proximity ENSG00000107036:4629107-6629107
chr9:6382839-6382990	9	6382840	6382990	ENSG00000107077	protein_coding	ENST00000381306	6757656	374741.000000	proximity ENSG00000107077:5757656-7757656
chr9:6382839-6382990	9	6382840	6382990	ENSG00000120215	protein_coding	ENST00000381477	5890889	492026.000000	proximity ENSG00000120215:4890889-6890889
chr9:6382839-6382990	9	6382840	6382990	ENSG00000120217	protein_coding	ENST00000381577	5450542	932373.000000	proximity ENSG00000120217:4450542-6450542
chr9:6382839-6382990	9	6382840	6382990	ENSG00000137033	protein_coding	ENST00000948089	6215155	167760.000000	proximity ENSG00000137033:5215155-7215155
chr9:6382839-6382990	9	6382840	6382990	ENSG00000137040	protein_coding	ENST00000259569	6015624	367291.000000	proximity ENSG00000137040:5015624-7015624
chr9:6382839-6382990	9	6382840	6382990	ENSG00000147854	protein_coding	ENST00000934278	6413176	30261.000000	proximity ENSG00000147854:5413176-7413176
chr9:6382839-6382990	9	6382840	6382990	ENSG00000170777	protein_coding	ENST00000344545	6328375	54540.000000	proximity ENSG00000170777:5328375-7328375
chr9:6382839-6382990	9	6382840	6382990	ENSG00000178445	protein_coding	ENST00000920236	6645702	262787.000000	proximity ENSG00000178445:5645702-7645702
chr9:6382839-6382990	9	6382840	6382990	ENSG00000183354	protein_coding	ENST00000399933	6008482	374433.000000	proximity ENSG00000183354:5008482-7008482
chr9:6382839-6382990	9	6382840	6382990	ENSG00000197646	protein_coding	ENST00000965244	5510491	872424.000000	proximity ENSG00000197646:4510491-6510491
chr9:6383659-6383810	9	6383660	6383810	ENSG00000099219	protein_coding	ENST00000339450	5833117	550618.000000	proximity ENSG00000099219:4833117-6833117
chr9:6383659-6383810	9	6383660	6383810	ENSG00000107020	protein_coding	ENST00000905576	5437938	945797.000000	proximity ENSG00000107020:4437938-6437938
chr9:6383659-6383810	9	6383660	6383810	ENSG00000107036	protein_coding	ENST00000414202	5629107	754628.000000	proximity ENSG00000107036:4629107-6629107
chr9:6383659-6383810	9	6383660	6383810	ENSG00000107077	protein_coding	ENST00000381306	6757656	373921.000000	proximity ENSG00000107077:5757656-7757656
chr9:6383659-6383810	9	6383660	6383810	ENSG00000120215	protein_coding	ENST00000381477	5890889	492846.000000	proximity ENSG00000120215:4890889-6890889
chr9:6383659-6383810	9	6383660	6383810	ENSG00000120217	protein_coding	ENST00000381577	5450542	933193.000000	proximity ENSG00000120217:4450542-6450542
chr9:6383659-6383810	9	6383660	6383810	ENSG00000137033	protein_coding	ENST00000948089	6215155	168580.000000	proximity ENSG00000137033:5215155-7215155
chr9:6383659-6383810	9	6383660	6383810	ENSG00000137040	protein_coding	ENST00000259569	6015624	368111.000000	proximity ENSG00000137040:5015624-7015624
chr9:6383659-6383810	9	6383660	6383810	ENSG00000147854	protein_coding	ENST00000934278	6413176	29441.000000	proximity ENSG00000147854:5413176-7413176
chr9:6383659-6383810	9	6383660	6383810	ENSG00000170777	protein_coding	ENST00000344545	6328375	55360.000000	proximity ENSG00000170777:5328375-7328375
chr9:6383659-6383810	9	6383660	6383810	ENSG00000178445	protein_coding	ENST00000920236	6645702	261967.000000	proximity ENSG00000178445:5645702-7645702
chr9:6383659-6383810	9	6383660	6383810	ENSG00000183354	protein_coding	ENST00000399933	6008482	375253.000000	proximity ENSG00000183354:5008482-7008482
chr9:6383659-6383810	9	6383660	6383810	ENSG00000197646	protein_coding	ENST00000965244	5510491	873244.000000	proximity ENSG00000197646:4510491-6510491
chr9:6383979-6384130	9	6383980	6384130	ENSG00000099219	protein_coding	ENST00000339450	5833117	550938.000000	proximity ENSG00000099219:4833117-6833117
chr9:6383979-6384130	9	6383980	6384130	ENSG00000107020	protein_coding	ENST00000905576	5437938	946117.000000	proximity ENSG00000107020:4437938-6437938
chr9:6383979-6384130	9	6383980	6384130	ENSG00000107036	protein_coding	ENST00000414202	5629107	754948.000000	proximity ENSG00000107036:4629107-6629107
chr9:6383979-6384130	9	6383980	6384130	ENSG00000107077	protein_coding	ENST00000381306	6757656	373601.000000	proximity ENSG00000107077:5757656-7757656
chr9:6383979-6384130	9	6383980	6384130	ENSG00000120215	protein_coding	ENST00000381477	5890889	493166.000000	proximity ENSG00000120215:4890889-6890889
chr9:6383979-6384130	9	6383980	6384130	ENSG00000120217	protein_coding	ENST00000381577	5450542	933513.000000	proximity ENSG00000120217:4450542-6450542
chr9:6383979-6384130	9	6383980	6384130	ENSG00000137033	protein_coding	ENST00000948089	6215155	168900.000000	proximity ENSG00000137033:5215155-7215155
chr9:6383979-6384130	9	6383980	6384130	ENSG00000137040	protein_coding	ENST00000259569	6015624	368431.000000	proximity ENSG00000137040:5015624-7015624
chr9:6383979-6384130	9	6383980	6384130	ENSG00000147854	protein_coding	ENST00000934278	6413176	29121.000000	proximity ENSG00000147854:5413176-7413176
chr9:6383979-6384130	9	6383980	6384130	ENSG00000170777	protein_coding	ENST00000344545	6328375	55680.000000	proximity ENSG00000170777:5328375-7328375
chr9:6383979-6384130	9	6383980	6384130	ENSG00000178445	protein_coding	ENST00000920236	6645702	261647.000000	proximity ENSG00000178445:5645702-7645702
chr9:6383979-6384130	9	6383980	6384130	ENSG00000183354	protein_coding	ENST00000399933	6008482	375573.000000	proximity ENSG00000183354:5008482-7008482
chr9:6383979-6384130	9	6383980	6384130	ENSG00000197646	protein_coding	ENST00000965244	5510491	873564.000000	proximity ENSG00000197646:4510491-6510491
chr9:6412279-6412430	9	6412280	6412430	ENSG00000099219	protein_coding	ENST00000339450	5833117	579238.000000	proximity ENSG00000099219:4833117-6833117
chr9:6412279-6412430	9	6412280	6412430	ENSG00000107020	protein_coding	ENST00000905576	5437938	974417.000000	proximity ENSG00000107020:4437938-6437938
chr9:6412279-6412430	9	6412280	6412430	ENSG00000107036	protein_coding	ENST00000414202	5629107	783248.000000	proximity ENSG00000107036:4629107-6629107
chr9:6412279-6412430	9	6412280	6412430	ENSG00000107077	protein_coding	ENST00000381306	6757656	345301.000000	proximity ENSG00000107077:5757656-7757656
chr9:6412279-6412430	9	6412280	6412430	ENSG00000120215	protein_coding	ENST00000381477	5890889	521466.000000	proximity ENSG00000120215:4890889-6890889
chr9:6412279-6412430	9	6412280	6412430	ENSG00000120217	protein_coding	ENST00000381577	5450542	961813.000000	proximity ENSG00000120217:4450542-6450542
chr9:6412279-6412430	9	6412280	6412430	ENSG00000137033	protein_coding	ENST00000948089	6215155	197200.000000	proximity ENSG00000137033:5215155-7215155
chr9:6412279-6412430	9	6412280	6412430	ENSG00000137040	protein_coding	ENST00000259569	6015624	396731.000000	proximity ENSG00000137040:5015624-7015624
chr9:6412279-6412430	9	6412280	6412430	ENSG00000147854	protein_coding	ENST00000934278	6413176	821.000000	proximity ENSG00000147854:5413176-7413176
chr9:6412279-6412430	9	6412280	6412430	ENSG00000170777	protein_coding	ENST00000344545	6328375	83980.000000	proximity ENSG00000170777:5328375-7328375
chr9:6412279-6412430	9	6412280	6412430	ENSG00000178445	protein_coding	ENST00000920236	6645702	233347.000000	proximity ENSG00000178445:5645702-7645702
chr9:6412279-6412430	9	6412280	6412430	ENSG00000183354	protein_coding	ENST00000399933	6008482	403873.000000	proximity ENSG00000183354:5008482-7008482
chr9:6412279-6412430	9	6412280	6412430	ENSG00000197646	protein_coding	ENST00000965244	5510491	901864.000000	proximity ENSG00000197646:4510491-6510491
chr9:6414184-6414335	9	6414185	6414335	ENSG00000099219	protein_coding	ENST00000339450	5833117	581143.000000	proximity ENSG00000099219:4833117-6833117
chr9:6414184-6414335	9	6414185	6414335	ENSG00000107020	protein_coding	ENST00000905576	5437938	976322.000000	proximity ENSG00000107020:4437938-6437938
chr9:6414184-6414335	9	6414185	6414335	ENSG00000107036	protein_coding	ENST00000414202	5629107	785153.000000	proximity ENSG00000107036:4629107-6629107
chr9:6414184-6414335	9	6414185	6414335	ENSG00000107077	protein_coding	ENST00000381306	6757656	343396.000000	proximity ENSG00000107077:5757656-7757656
chr9:6414184-6414335	9	6414185	6414335	ENSG00000120215	protein_coding	ENST00000381477	5890889	523371.000000	proximity ENSG00000120215:4890889-6890889
chr9:6414184-6414335	9	6414185	6414335	ENSG00000120217	protein_coding	ENST00000381577	5450542	963718.000000	proximity ENSG00000120217:4450542-6450542
chr9:6414184-6414335	9	6414185	6414335	ENSG00000137033	protein_coding	ENST00000948089	6215155	199105.000000	proximity ENSG00000137033:5215155-7215155
chr9:6414184-6414335	9	6414185	6414335	ENSG00000137040	protein_coding	ENST00000259569	6015624	398636.000000	proximity ENSG00000137040:5015624-7015624
chr9:6414184-6414335	9	6414185	6414335	ENSG00000147854	protein_coding	ENST00000934278	6413176	1084.000000	proximity ENSG00000147854:5413176-7413176
chr9:6414184-6414335	9	6414185	6414335	ENSG00000170777	protein_coding	ENST00000344545	6328375	85885.000000	proximity ENSG00000170777:5328375-7328375
chr9:6414184-6414335	9	6414185	6414335	ENSG00000178445	protein_coding	ENST00000920236	6645702	231442.000000	proximity ENSG00000178445:5645702-7645702
chr9:6414184-6414335	9	6414185	6414335	ENSG00000183354	protein_coding	ENST00000399933	6008482	405778.000000	proximity ENSG00000183354:5008482-7008482
chr9:6414184-6414335	9	6414185	6414335	ENSG00000197646	protein_coding	ENST00000965244	5510491	903769.000000	proximity ENSG00000197646:4510491-6510491
chr9:6414939-6415090	9	6414940	6415090	ENSG00000099219	protein_coding	ENST00000339450	5833117	581898.000000	proximity ENSG00000099219:4833117-6833117
chr9:6414939-6415090	9	6414940	6415090	ENSG00000107020	protein_coding	ENST00000905576	5437938	977077.000000	proximity ENSG00000107020:4437938-6437938
chr9:6414939-6415090	9	6414940	6415090	ENSG00000107036	protein_coding	ENST00000414202	5629107	785908.000000	proximity ENSG00000107036:4629107-6629107
chr9:6414939-6415090	9	6414940	6415090	ENSG00000107077	protein_coding	ENST00000381306	6757656	342641.000000	proximity ENSG00000107077:5757656-7757656
chr9:6414939-6415090	9	6414940	6415090	ENSG00000120215	protein_coding	ENST00000381477	5890889	524126.000000	proximity ENSG00000120215:4890889-6890889
chr9:6414939-6415090	9	6414940	6415090	ENSG00000120217	protein_coding	ENST00000381577	5450542	964473.000000	proximity ENSG00000120217:4450542-6450542
chr9:6414939-6415090	9	6414940	6415090	ENSG00000137033	protein_coding	ENST00000948089	6215155	199860.000000	proximity ENSG00000137033:5215155-7215155
chr9:6414939-6415090	9	6414940	6415090	ENSG00000137040	protein_coding	ENST00000259569	6015624	399391.000000	proximity ENSG00000137040:5015624-7015624
chr9:6414939-6415090	9	6414940	6415090	ENSG00000147854	protein_coding	ENST00000934278	6413176	1839.000000	proximity ENSG00000147854:5413176-7413176
chr9:6414939-6415090	9	6414940	6415090	ENSG00000170777	protein_coding	ENST00000344545	6328375	86640.000000	proximity ENSG00000170777:5328375-7328375
chr9:6414939-6415090	9	6414940	6415090	ENSG00000178445	protein_coding	ENST00000920236	6645702	230687.000000	proximity ENSG00000178445:5645702-7645702
chr9:6414939-6415090	9	6414940	6415090	ENSG00000183354	protein_coding	ENST00000399933	6008482	406533.000000	proximity ENSG00000183354:5008482-7008482
chr9:6414939-6415090	9	6414940	6415090	ENSG00000197646	protein_coding	ENST00000965244	5510491	904524.000000	proximity ENSG00000197646:4510491-6510491
chr9:6415184-6415335	9	6415185	6415335	ENSG00000099219	protein_coding	ENST00000339450	5833117	582143.000000	proximity ENSG00000099219:4833117-6833117
chr9:6415184-6415335	9	6415185	6415335	ENSG00000107020	protein_coding	ENST00000905576	5437938	977322.000000	proximity ENSG00000107020:4437938-6437938
chr9:6415184-6415335	9	6415185	6415335	ENSG00000107036	protein_coding	ENST00000414202	5629107	786153.000000	proximity ENSG00000107036:4629107-6629107
chr9:6415184-6415335	9	6415185	6415335	ENSG00000107077	protein_coding	ENST00000381306	6757656	342396.000000	proximity ENSG00000107077:5757656-7757656
chr9:6415184-6415335	9	6415185	6415335	ENSG00000120215	protein_coding	ENST00000381477	5890889	524371.000000	proximity ENSG00000120215:4890889-6890889
chr9:6415184-6415335	9	6415185	6415335	ENSG00000120217	protein_coding	ENST00000381577	5450542	964718.000000	proximity ENSG00000120217:4450542-6450542
chr9:6415184-6415335	9	6415185	6415335	ENSG00000137033	protein_coding	ENST00000948089	6215155	200105.000000	proximity ENSG00000137033:5215155-7215155
chr9:6415184-6415335	9	6415185	6415335	ENSG00000137040	protein_coding	ENST00000259569	6015624	399636.000000	proximity ENSG00000137040:5015624-7015624
chr9:6415184-6415335	9	6415185	6415335	ENSG00000147854	protein_coding	ENST00000934278	6413176	2084.000000	proximity ENSG00000147854:5413176-7413176
chr9:6415184-6415335	9	6415185	6415335	ENSG00000170777	protein_coding	ENST00000344545	6328375	86885.000000	proximity ENSG00000170777:5328375-7328375
chr9:6415184-6415335	9	6415185	6415335	ENSG00000178445	protein_coding	ENST00000920236	6645702	230442.000000	proximity ENSG00000178445:5645702-7645702
chr9:6415184-6415335	9	6415185	6415335	ENSG00000183354	protein_coding	ENST00000399933	6008482	406778.000000	proximity ENSG00000183354:5008482-7008482
chr9:6415184-6415335	9	6415185	6415335	ENSG00000197646	protein_coding	ENST00000965244	5510491	904769.000000	proximity ENSG00000197646:4510491-6510491
chr9:6415339-6415490	9	6415340	6415490	ENSG00000099219	protein_coding	ENST00000339450	5833117	582298.000000	proximity ENSG00000099219:4833117-6833117
chr9:6415339-6415490	9	6415340	6415490	ENSG00000107020	protein_coding	ENST00000905576	5437938	977477.000000	proximity ENSG00000107020:4437938-6437938
chr9:6415339-6415490	9	6415340	6415490	ENSG00000107036	protein_coding	ENST00000414202	5629107	786308.000000	proximity ENSG00000107036:4629107-6629107
chr9:6415339-6415490	9	6415340	6415490	ENSG00000107077	protein_coding	ENST00000381306	6757656	342241.000000	proximity ENSG00000107077:5757656-7757656
chr9:6415339-6415490	9	6415340	6415490	ENSG00000120215	protein_coding	ENST00000381477	5890889	524526.000000	proximity ENSG00000120215:4890889-6890889
chr9:6415339-6415490	9	6415340	6415490	ENSG00000120217	protein_coding	ENST00000381577	5450542	964873.000000	proximity ENSG00000120217:4450542-6450542
chr9:6415339-6415490	9	6415340	6415490	ENSG00000137033	protein_coding	ENST00000948089	6215155	200260.000000	proximity ENSG00000137033:5215155-7215155
chr9:6415339-6415490	9	6415340	6415490	ENSG00000137040	protein_coding	ENST00000259569	6015624	399791.000000	proximity ENSG00000137040:5015624-7015624
chr9:6415339-6415490	9	6415340	6415490	ENSG00000147854	protein_coding	ENST00000934278	6413176	2239.000000	proximity ENSG00000147854:5413176-7413176
chr9:6415339-6415490	9	6415340	6415490	ENSG00000170777	protein_coding	ENST00000344545	6328375	87040.000000	proximity ENSG00000170777:5328375-7328375
chr9:6415339-6415490	9	6415340	6415490	ENSG00000178445	protein_coding	ENST00000920236	6645702	230287.000000	proximity ENSG00000178445:5645702-7645702
chr9:6415339-6415490	9	6415340	6415490	ENSG00000183354	protein_coding	ENST00000399933	6008482	406933.000000	proximity ENSG00000183354:5008482-7008482
chr9:6415339-6415490	9	6415340	6415490	ENSG00000197646	protein_coding	ENST00000965244	5510491	904924.000000	proximity ENSG00000197646:4510491-6510491
chr9:6417204-6417355	9	6417205	6417355	ENSG00000099219	protein_coding	ENST00000339450	5833117	584163.000000	proximity ENSG00000099219:4833117-6833117
chr9:6417204-6417355	9	6417205	6417355	ENSG00000107020	protein_coding	ENST00000905576	5437938	979342.000000	proximity ENSG00000107020:4437938-6437938
chr9:6417204-6417355	9	6417205	6417355	ENSG00000107036	protein_coding	ENST00000414202	5629107	788173.000000	proximity ENSG00000107036:4629107-6629107
chr9:6417204-6417355	9	6417205	6417355	ENSG00000107077	protein_coding	ENST00000381306	6757656	340376.000000	proximity ENSG00000107077:5757656-7757656
chr9:6417204-6417355	9	6417205	6417355	ENSG00000120215	protein_coding	ENST00000381477	5890889	526391.000000	proximity ENSG00000120215:4890889-6890889
chr9:6417204-6417355	9	6417205	6417355	ENSG00000120217	protein_coding	ENST00000381577	5450542	966738.000000	proximity ENSG00000120217:4450542-6450542
chr9:6417204-6417355	9	6417205	6417355	ENSG00000137033	protein_coding	ENST00000948089	6215155	202125.000000	proximity ENSG00000137033:5215155-7215155
chr9:6417204-6417355	9	6417205	6417355	ENSG00000137040	protein_coding	ENST00000259569	6015624	401656.000000	proximity ENSG00000137040:5015624-7015624
chr9:6417204-6417355	9	6417205	6417355	ENSG00000147854	protein_coding	ENST00000934278	6413176	4104.000000	proximity ENSG00000147854:5413176-7413176
chr9:6417204-6417355	9	6417205	6417355	ENSG00000170777	protein_coding	ENST00000344545	6328375	88905.000000	proximity ENSG00000170777:5328375-7328375
chr9:6417204-6417355	9	6417205	6417355	ENSG00000178445	protein_coding	ENST00000920236	6645702	228422.000000	proximity ENSG00000178445:5645702-7645702
chr9:6417204-6417355	9	6417205	6417355	ENSG00000183354	protein_coding	ENST00000399933	6008482	408798.000000	proximity ENSG00000183354:5008482-7008482
chr9:6417204-6417355	9	6417205	6417355	ENSG00000197646	protein_coding	ENST00000965244	5510491	906789.000000	proximity ENSG00000197646:4510491-6510491
chr9:6417379-6417530	9	6417380	6417530	ENSG00000099219	protein_coding	ENST00000339450	5833117	584338.000000	proximity ENSG00000099219:4833117-6833117
chr9:6417379-6417530	9	6417380	6417530	ENSG00000107020	protein_coding	ENST00000905576	5437938	979517.000000	proximity ENSG00000107020:4437938-6437938
chr9:6417379-6417530	9	6417380	6417530	ENSG00000107036	protein_coding	ENST00000414202	5629107	788348.000000	proximity ENSG00000107036:4629107-6629107
chr9:6417379-6417530	9	6417380	6417530	ENSG00000107077	protein_coding	ENST00000381306	6757656	340201.000000	proximity ENSG00000107077:5757656-7757656
chr9:6417379-6417530	9	6417380	6417530	ENSG00000120215	protein_coding	ENST00000381477	5890889	526566.000000	proximity ENSG00000120215:4890889-6890889
chr9:6417379-6417530	9	6417380	6417530	ENSG00000120217	protein_coding	ENST00000381577	5450542	966913.000000	proximity ENSG00000120217:4450542-6450542
chr9:6417379-6417530	9	6417380	6417530	ENSG00000137033	protein_coding	ENST00000948089	6215155	202300.000000	proximity ENSG00000137033:5215155-7215155
chr9:6417379-6417530	9	6417380	6417530	ENSG00000137040	protein_coding	ENST00000259569	6015624	401831.000000	proximity ENSG00000137040:5015624-7015624
chr9:6417379-6417530	9	6417380	6417530	ENSG00000147854	protein_coding	ENST00000934278	6413176	4279.000000	proximity ENSG00000147854:5413176-7413176
chr9:6417379-6417530	9	6417380	6417530	ENSG00000170777	protein_coding	ENST00000344545	6328375	89080.000000	proximity ENSG00000170777:5328375-7328375
chr9:6417379-6417530	9	6417380	6417530	ENSG00000178445	protein_coding	ENST00000920236	6645702	228247.000000	proximity ENSG00000178445:5645702-7645702
chr9:6417379-6417530	9	6417380	6417530	ENSG00000183354	protein_coding	ENST00000399933	6008482	408973.000000	proximity ENSG00000183354:5008482-7008482
chr9:6417379-6417530	9	6417380	6417530	ENSG00000197646	protein_coding	ENST00000965244	5510491	906964.000000	proximity ENSG00000197646:4510491-6510491
chr9:642019-642170	9	642020	642170	ENSG00000064218	protein_coding	ENST00000905222	976373	334278.000000	proximity ENSG00000064218:1-1976373
chr9:642019-642170	9	642020	642170	ENSG00000107099	protein_coding	ENST00000432829	214865	427230.000000	proximity ENSG00000107099:1-1214865
chr9:642019-642170	9	642020	642170	ENSG00000107104	protein_coding	ENST00000687662	706684	64589.000000	proximity ENSG00000107104:1-1706684
chr9:642019-642170	9	642020	642170	ENSG00000137090	protein_coding	ENST00000382276	841697	199602.000000	proximity ENSG00000137090:1-1841697
chr9:642019-642170	9	642020	642170	ENSG00000170122	protein_coding	ENST00000382500	118417	523678.000000	proximity ENSG00000170122:1-1118417
chr9:642019-642170	9	642020	642170	ENSG00000172785	protein_coding	ENST00000966633	179056	463039.000000	proximity ENSG00000172785:1-1179056
chr9:642019-642170	9	642020	642170	ENSG00000173253	protein_coding	ENST00000910809	1049885	407790.000000	proximity ENSG00000173253:49885-2049885
chr9:642019-642170	9	642020	642170	ENSG00000181404	protein_coding	ENST00000442898	29739	612356.000000	proximity ENSG00000181404:1-1029739
chr9:642179-642330	9	642180	642330	ENSG00000064218	protein_coding	ENST00000905222	976373	334118.000000	proximity ENSG00000064218:1-1976373
chr9:642179-642330	9	642180	642330	ENSG00000107099	protein_coding	ENST00000432829	214865	427390.000000	proximity ENSG00000107099:1-1214865
chr9:642179-642330	9	642180	642330	ENSG00000107104	protein_coding	ENST00000687662	706684	64429.000000	proximity ENSG00000107104:1-1706684
chr9:642179-642330	9	642180	642330	ENSG00000137090	protein_coding	ENST00000382276	841697	199442.000000	proximity ENSG00000137090:1-1841697
chr9:642179-642330	9	642180	642330	ENSG00000170122	protein_coding	ENST00000382500	118417	523838.000000	proximity ENSG00000170122:1-1118417
chr9:642179-642330	9	642180	642330	ENSG00000172785	protein_coding	ENST00000966633	179056	463199.000000	proximity ENSG00000172785:1-1179056
chr9:642179-642330	9	642180	642330	ENSG00000173253	protein_coding	ENST00000910809	1049885	407630.000000	proximity ENSG00000173253:49885-2049885
chr9:642179-642330	9	642180	642330	ENSG00000181404	protein_coding	ENST00000442898	29739	612516.000000	proximity ENSG00000181404:1-1029739
chr9:6424999-6425150	9	6425000	6425150	ENSG00000099219	protein_coding	ENST00000339450	5833117	591958.000000	proximity ENSG00000099219:4833117-6833117
chr9:6424999-6425150	9	6425000	6425150	ENSG00000107020	protein_coding	ENST00000905576	5437938	987137.000000	proximity ENSG00000107020:4437938-6437938
chr9:6424999-6425150	9	6425000	6425150	ENSG00000107036	protein_coding	ENST00000414202	5629107	795968.000000	proximity ENSG00000107036:4629107-6629107
chr9:6424999-6425150	9	6425000	6425150	ENSG00000107077	protein_coding	ENST00000381306	6757656	332581.000000	proximity ENSG00000107077:5757656-7757656
chr9:6424999-6425150	9	6425000	6425150	ENSG00000120215	protein_coding	ENST00000381477	5890889	534186.000000	proximity ENSG00000120215:4890889-6890889
chr9:6424999-6425150	9	6425000	6425150	ENSG00000120217	protein_coding	ENST00000381577	5450542	974533.000000	proximity ENSG00000120217:4450542-6450542
chr9:6424999-6425150	9	6425000	6425150	ENSG00000137033	protein_coding	ENST00000948089	6215155	209920.000000	proximity ENSG00000137033:5215155-7215155
chr9:6424999-6425150	9	6425000	6425150	ENSG00000137040	protein_coding	ENST00000259569	6015624	409451.000000	proximity ENSG00000137040:5015624-7015624
chr9:6424999-6425150	9	6425000	6425150	ENSG00000147854	protein_coding	ENST00000934278	6413176	11899.000000	proximity ENSG00000147854:5413176-7413176
chr9:6424999-6425150	9	6425000	6425150	ENSG00000170777	protein_coding	ENST00000344545	6328375	96700.000000	proximity ENSG00000170777:5328375-7328375
chr9:6424999-6425150	9	6425000	6425150	ENSG00000178445	protein_coding	ENST00000920236	6645702	220627.000000	proximity ENSG00000178445:5645702-7645702
chr9:6424999-6425150	9	6425000	6425150	ENSG00000183354	protein_coding	ENST00000399933	6008482	416593.000000	proximity ENSG00000183354:5008482-7008482
chr9:6424999-6425150	9	6425000	6425150	ENSG00000197646	protein_coding	ENST00000965244	5510491	914584.000000	proximity ENSG00000197646:4510491-6510491
chr9:6426299-6426450	9	6426300	6426450	ENSG00000099219	protein_coding	ENST00000339450	5833117	593258.000000	proximity ENSG00000099219:4833117-6833117
chr9:6426299-6426450	9	6426300	6426450	ENSG00000107020	protein_coding	ENST00000905576	5437938	988437.000000	proximity ENSG00000107020:4437938-6437938
chr9:6426299-6426450	9	6426300	6426450	ENSG00000107036	protein_coding	ENST00000414202	5629107	797268.000000	proximity ENSG00000107036:4629107-6629107
chr9:6426299-6426450	9	6426300	6426450	ENSG00000107077	protein_coding	ENST00000381306	6757656	331281.000000	proximity ENSG00000107077:5757656-7757656
chr9:6426299-6426450	9	6426300	6426450	ENSG00000120215	protein_coding	ENST00000381477	5890889	535486.000000	proximity ENSG00000120215:4890889-6890889
chr9:6426299-6426450	9	6426300	6426450	ENSG00000120217	protein_coding	ENST00000381577	5450542	975833.000000	proximity ENSG00000120217:4450542-6450542
chr9:6426299-6426450	9	6426300	6426450	ENSG00000137033	protein_coding	ENST00000948089	6215155	211220.000000	proximity ENSG00000137033:5215155-7215155
chr9:6426299-6426450	9	6426300	6426450	ENSG00000137040	protein_coding	ENST00000259569	6015624	410751.000000	proximity ENSG00000137040:5015624-7015624
chr9:6426299-6426450	9	6426300	6426450	ENSG00000147854	protein_coding	ENST00000934278	6413176	13199.000000	proximity ENSG00000147854:5413176-7413176
chr9:6426299-6426450	9	6426300	6426450	ENSG00000170777	protein_coding	ENST00000344545	6328375	98000.000000	proximity ENSG00000170777:5328375-7328375
chr9:6426299-6426450	9	6426300	6426450	ENSG00000178445	protein_coding	ENST00000920236	6645702	219327.000000	proximity ENSG00000178445:5645702-7645702
chr9:6426299-6426450	9	6426300	6426450	ENSG00000183354	protein_coding	ENST00000399933	6008482	417893.000000	proximity ENSG00000183354:5008482-7008482
chr9:6426299-6426450	9	6426300	6426450	ENSG00000197646	protein_coding	ENST00000965244	5510491	915884.000000	proximity ENSG00000197646:4510491-6510491
chr9:6429379-6429530	9	6429380	6429530	ENSG00000099219	protein_coding	ENST00000339450	5833117	596338.000000	proximity ENSG00000099219:4833117-6833117
chr9:6429379-6429530	9	6429380	6429530	ENSG00000107020	protein_coding	ENST00000905576	5437938	991517.000000	proximity ENSG00000107020:4437938-6437938
chr9:6429379-6429530	9	6429380	6429530	ENSG00000107036	protein_coding	ENST00000414202	5629107	800348.000000	proximity ENSG00000107036:4629107-6629107
chr9:6429379-6429530	9	6429380	6429530	ENSG00000107077	protein_coding	ENST00000381306	6757656	328201.000000	proximity ENSG00000107077:5757656-7757656
chr9:6429379-6429530	9	6429380	6429530	ENSG00000120215	protein_coding	ENST00000381477	5890889	538566.000000	proximity ENSG00000120215:4890889-6890889
chr9:6429379-6429530	9	6429380	6429530	ENSG00000120217	protein_coding	ENST00000381577	5450542	978913.000000	proximity ENSG00000120217:4450542-6450542
chr9:6429379-6429530	9	6429380	6429530	ENSG00000137033	protein_coding	ENST00000948089	6215155	214300.000000	proximity ENSG00000137033:5215155-7215155
chr9:6429379-6429530	9	6429380	6429530	ENSG00000137040	protein_coding	ENST00000259569	6015624	413831.000000	proximity ENSG00000137040:5015624-7015624
chr9:6429379-6429530	9	6429380	6429530	ENSG00000147854	protein_coding	ENST00000934278	6413176	16279.000000	proximity ENSG00000147854:5413176-7413176
chr9:6429379-6429530	9	6429380	6429530	ENSG00000170777	protein_coding	ENST00000344545	6328375	101080.000000	proximity ENSG00000170777:5328375-7328375
chr9:6429379-6429530	9	6429380	6429530	ENSG00000178445	protein_coding	ENST00000920236	6645702	216247.000000	proximity ENSG00000178445:5645702-7645702
chr9:6429379-6429530	9	6429380	6429530	ENSG00000183354	protein_coding	ENST00000399933	6008482	420973.000000	proximity ENSG00000183354:5008482-7008482
chr9:6429379-6429530	9	6429380	6429530	ENSG00000197646	protein_coding	ENST00000965244	5510491	918964.000000	proximity ENSG00000197646:4510491-6510491
chr9:6430799-6430950	9	6430800	6430950	ENSG00000099219	protein_coding	ENST00000339450	5833117	597758.000000	proximity ENSG00000099219:4833117-6833117
chr9:6430799-6430950	9	6430800	6430950	ENSG00000107020	protein_coding	ENST00000905576	5437938	992937.000000	proximity ENSG00000107020:4437938-6437938
chr9:6430799-6430950	9	6430800	6430950	ENSG00000107036	protein_coding	ENST00000414202	5629107	801768.000000	proximity ENSG00000107036:4629107-6629107
chr9:6430799-6430950	9	6430800	6430950	ENSG00000107077	protein_coding	ENST00000381306	6757656	326781.000000	proximity ENSG00000107077:5757656-7757656
chr9:6430799-6430950	9	6430800	6430950	ENSG00000120215	protein_coding	ENST00000381477	5890889	539986.000000	proximity ENSG00000120215:4890889-6890889
chr9:6430799-6430950	9	6430800	6430950	ENSG00000120217	protein_coding	ENST00000381577	5450542	980333.000000	proximity ENSG00000120217:4450542-6450542
chr9:6430799-6430950	9	6430800	6430950	ENSG00000137033	protein_coding	ENST00000948089	6215155	215720.000000	proximity ENSG00000137033:5215155-7215155
chr9:6430799-6430950	9	6430800	6430950	ENSG00000137040	protein_coding	ENST00000259569	6015624	415251.000000	proximity ENSG00000137040:5015624-7015624
chr9:6430799-6430950	9	6430800	6430950	ENSG00000147854	protein_coding	ENST00000934278	6413176	17699.000000	proximity ENSG00000147854:5413176-7413176
chr9:6430799-6430950	9	6430800	6430950	ENSG00000170777	protein_coding	ENST00000344545	6328375	102500.000000	proximity ENSG00000170777:5328375-7328375
chr9:6430799-6430950	9	6430800	6430950	ENSG00000178445	protein_coding	ENST00000920236	6645702	214827.000000	proximity ENSG00000178445:5645702-7645702
chr9:6430799-6430950	9	6430800	6430950	ENSG00000183354	protein_coding	ENST00000399933	6008482	422393.000000	proximity ENSG00000183354:5008482-7008482
chr9:6430799-6430950	9	6430800	6430950	ENSG00000197646	protein_coding	ENST00000965244	5510491	920384.000000	proximity ENSG00000197646:4510491-6510491
chr9:6431179-6431330	9	6431180	6431330	ENSG00000099219	protein_coding	ENST00000339450	5833117	598138.000000	proximity ENSG00000099219:4833117-6833117
chr9:6431179-6431330	9	6431180	6431330	ENSG00000107020	protein_coding	ENST00000905576	5437938	993317.000000	proximity ENSG00000107020:4437938-6437938
chr9:6431179-6431330	9	6431180	6431330	ENSG00000107036	protein_coding	ENST00000414202	5629107	802148.000000	proximity ENSG00000107036:4629107-6629107
chr9:6431179-6431330	9	6431180	6431330	ENSG00000107077	protein_coding	ENST00000381306	6757656	326401.000000	proximity ENSG00000107077:5757656-7757656
chr9:6431179-6431330	9	6431180	6431330	ENSG00000120215	protein_coding	ENST00000381477	5890889	540366.000000	proximity ENSG00000120215:4890889-6890889
chr9:6431179-6431330	9	6431180	6431330	ENSG00000120217	protein_coding	ENST00000381577	5450542	980713.000000	proximity ENSG00000120217:4450542-6450542
chr9:6431179-6431330	9	6431180	6431330	ENSG00000137033	protein_coding	ENST00000948089	6215155	216100.000000	proximity ENSG00000137033:5215155-7215155
chr9:6431179-6431330	9	6431180	6431330	ENSG00000137040	protein_coding	ENST00000259569	6015624	415631.000000	proximity ENSG00000137040:5015624-7015624
chr9:6431179-6431330	9	6431180	6431330	ENSG00000147854	protein_coding	ENST00000934278	6413176	18079.000000	proximity ENSG00000147854:5413176-7413176
chr9:6431179-6431330	9	6431180	6431330	ENSG00000170777	protein_coding	ENST00000344545	6328375	102880.000000	proximity ENSG00000170777:5328375-7328375
chr9:6431179-6431330	9	6431180	6431330	ENSG00000178445	protein_coding	ENST00000920236	6645702	214447.000000	proximity ENSG00000178445:5645702-7645702
chr9:6431179-6431330	9	6431180	6431330	ENSG00000183354	protein_coding	ENST00000399933	6008482	422773.000000	proximity ENSG00000183354:5008482-7008482
chr9:6431179-6431330	9	6431180	6431330	ENSG00000197646	protein_coding	ENST00000965244	5510491	920764.000000	proximity ENSG00000197646:4510491-6510491
chr9:6433539-6433690	9	6433540	6433690	ENSG00000099219	protein_coding	ENST00000339450	5833117	600498.000000	proximity ENSG00000099219:4833117-6833117
chr9:6433539-6433690	9	6433540	6433690	ENSG00000107020	protein_coding	ENST00000905576	5437938	995677.000000	proximity ENSG00000107020:4437938-6437938
chr9:6433539-6433690	9	6433540	6433690	ENSG00000107036	protein_coding	ENST00000414202	5629107	804508.000000	proximity ENSG00000107036:4629107-6629107
chr9:6433539-6433690	9	6433540	6433690	ENSG00000107077	protein_coding	ENST00000381306	6757656	324041.000000	proximity ENSG00000107077:5757656-7757656
chr9:6433539-6433690	9	6433540	6433690	ENSG00000120215	protein_coding	ENST00000381477	5890889	542726.000000	proximity ENSG00000120215:4890889-6890889
chr9:6433539-6433690	9	6433540	6433690	ENSG00000120217	protein_coding	ENST00000381577	5450542	983073.000000	proximity ENSG00000120217:4450542-6450542
chr9:6433539-6433690	9	6433540	6433690	ENSG00000137033	protein_coding	ENST00000948089	6215155	218460.000000	proximity ENSG00000137033:5215155-7215155
chr9:6433539-6433690	9	6433540	6433690	ENSG00000137040	protein_coding	ENST00000259569	6015624	417991.000000	proximity ENSG00000137040:5015624-7015624
chr9:6433539-6433690	9	6433540	6433690	ENSG00000147854	protein_coding	ENST00000934278	6413176	20439.000000	proximity ENSG00000147854:5413176-7413176
chr9:6433539-6433690	9	6433540	6433690	ENSG00000170777	protein_coding	ENST00000344545	6328375	105240.000000	proximity ENSG00000170777:5328375-7328375
chr9:6433539-6433690	9	6433540	6433690	ENSG00000178445	protein_coding	ENST00000920236	6645702	212087.000000	proximity ENSG00000178445:5645702-7645702
chr9:6433539-6433690	9	6433540	6433690	ENSG00000183354	protein_coding	ENST00000399933	6008482	425133.000000	proximity ENSG00000183354:5008482-7008482
chr9:6433539-6433690	9	6433540	6433690	ENSG00000197646	protein_coding	ENST00000965244	5510491	923124.000000	proximity ENSG00000197646:4510491-6510491
chr9:64369161-64369312	9	64369162	64369312	ENSG00000204779	protein_coding	ENST00000377420	65285209	915972.000000	proximity ENSG00000204779:64285209-66285209
chr9:6441379-6441530	9	6441380	6441530	ENSG00000099219	protein_coding	ENST00000339450	5833117	608338.000000	proximity ENSG00000099219:4833117-6833117
chr9:6441379-6441530	9	6441380	6441530	ENSG00000107036	protein_coding	ENST00000414202	5629107	812348.000000	proximity ENSG00000107036:4629107-6629107
chr9:6441379-6441530	9	6441380	6441530	ENSG00000107077	protein_coding	ENST00000381306	6757656	316201.000000	proximity ENSG00000107077:5757656-7757656
chr9:6441379-6441530	9	6441380	6441530	ENSG00000120215	protein_coding	ENST00000381477	5890889	550566.000000	proximity ENSG00000120215:4890889-6890889
chr9:6441379-6441530	9	6441380	6441530	ENSG00000120217	protein_coding	ENST00000381577	5450542	990913.000000	proximity ENSG00000120217:4450542-6450542
chr9:6441379-6441530	9	6441380	6441530	ENSG00000137033	protein_coding	ENST00000948089	6215155	226300.000000	proximity ENSG00000137033:5215155-7215155
chr9:6441379-6441530	9	6441380	6441530	ENSG00000137040	protein_coding	ENST00000259569	6015624	425831.000000	proximity ENSG00000137040:5015624-7015624
chr9:6441379-6441530	9	6441380	6441530	ENSG00000147854	protein_coding	ENST00000934278	6413176	28279.000000	proximity ENSG00000147854:5413176-7413176
chr9:6441379-6441530	9	6441380	6441530	ENSG00000170777	protein_coding	ENST00000344545	6328375	113080.000000	proximity ENSG00000170777:5328375-7328375
chr9:6441379-6441530	9	6441380	6441530	ENSG00000178445	protein_coding	ENST00000920236	6645702	204247.000000	proximity ENSG00000178445:5645702-7645702
chr9:6441379-6441530	9	6441380	6441530	ENSG00000183354	protein_coding	ENST00000399933	6008482	432973.000000	proximity ENSG00000183354:5008482-7008482
chr9:6441379-6441530	9	6441380	6441530	ENSG00000197646	protein_coding	ENST00000965244	5510491	930964.000000	proximity ENSG00000197646:4510491-6510491
chr9:6443779-6443930	9	6443780	6443930	ENSG00000099219	protein_coding	ENST00000339450	5833117	610738.000000	proximity ENSG00000099219:4833117-6833117
chr9:6443779-6443930	9	6443780	6443930	ENSG00000107036	protein_coding	ENST00000414202	5629107	814748.000000	proximity ENSG00000107036:4629107-6629107
chr9:6443779-6443930	9	6443780	6443930	ENSG00000107077	protein_coding	ENST00000381306	6757656	313801.000000	proximity ENSG00000107077:5757656-7757656
chr9:6443779-6443930	9	6443780	6443930	ENSG00000120215	protein_coding	ENST00000381477	5890889	552966.000000	proximity ENSG00000120215:4890889-6890889
chr9:6443779-6443930	9	6443780	6443930	ENSG00000120217	protein_coding	ENST00000381577	5450542	993313.000000	proximity ENSG00000120217:4450542-6450542
chr9:6443779-6443930	9	6443780	6443930	ENSG00000137033	protein_coding	ENST00000948089	6215155	228700.000000	proximity ENSG00000137033:5215155-7215155
chr9:6443779-6443930	9	6443780	6443930	ENSG00000137040	protein_coding	ENST00000259569	6015624	428231.000000	proximity ENSG00000137040:5015624-7015624
chr9:6443779-6443930	9	6443780	6443930	ENSG00000147854	protein_coding	ENST00000934278	6413176	30679.000000	proximity ENSG00000147854:5413176-7413176
chr9:6443779-6443930	9	6443780	6443930	ENSG00000170777	protein_coding	ENST00000344545	6328375	115480.000000	proximity ENSG00000170777:5328375-7328375
chr9:6443779-6443930	9	6443780	6443930	ENSG00000178445	protein_coding	ENST00000920236	6645702	201847.000000	proximity ENSG00000178445:5645702-7645702
chr9:6443779-6443930	9	6443780	6443930	ENSG00000183354	protein_coding	ENST00000399933	6008482	435373.000000	proximity ENSG00000183354:5008482-7008482
chr9:6443779-6443930	9	6443780	6443930	ENSG00000197646	protein_coding	ENST00000965244	5510491	933364.000000	proximity ENSG00000197646:4510491-6510491
chr9:6449739-6449890	9	6449740	6449890	ENSG00000099219	protein_coding	ENST00000339450	5833117	616698.000000	proximity ENSG00000099219:4833117-6833117
chr9:6449739-6449890	9	6449740	6449890	ENSG00000107036	protein_coding	ENST00000414202	5629107	820708.000000	proximity ENSG00000107036:4629107-6629107
chr9:6449739-6449890	9	6449740	6449890	ENSG00000107077	protein_coding	ENST00000381306	6757656	307841.000000	proximity ENSG00000107077:5757656-7757656
chr9:6449739-6449890	9	6449740	6449890	ENSG00000120215	protein_coding	ENST00000381477	5890889	558926.000000	proximity ENSG00000120215:4890889-6890889
chr9:6449739-6449890	9	6449740	6449890	ENSG00000120217	protein_coding	ENST00000381577	5450542	999273.000000	proximity ENSG00000120217:4450542-6450542
chr9:6449739-6449890	9	6449740	6449890	ENSG00000137033	protein_coding	ENST00000948089	6215155	234660.000000	proximity ENSG00000137033:5215155-7215155
chr9:6449739-6449890	9	6449740	6449890	ENSG00000137040	protein_coding	ENST00000259569	6015624	434191.000000	proximity ENSG00000137040:5015624-7015624
chr9:6449739-6449890	9	6449740	6449890	ENSG00000147854	protein_coding	ENST00000934278	6413176	36639.000000	proximity ENSG00000147854:5413176-7413176
chr9:6449739-6449890	9	6449740	6449890	ENSG00000170777	protein_coding	ENST00000344545	6328375	121440.000000	proximity ENSG00000170777:5328375-7328375
chr9:6449739-6449890	9	6449740	6449890	ENSG00000178445	protein_coding	ENST00000920236	6645702	195887.000000	proximity ENSG00000178445:5645702-7645702
chr9:6449739-6449890	9	6449740	6449890	ENSG00000183354	protein_coding	ENST00000399933	6008482	441333.000000	proximity ENSG00000183354:5008482-7008482
chr9:6449739-6449890	9	6449740	6449890	ENSG00000197646	protein_coding	ENST00000965244	5510491	939324.000000	proximity ENSG00000197646:4510491-6510491
chr9:6453459-6453610	9	6453460	6453610	ENSG00000099219	protein_coding	ENST00000339450	5833117	620418.000000	proximity ENSG00000099219:4833117-6833117
chr9:6453459-6453610	9	6453460	6453610	ENSG00000107036	protein_coding	ENST00000414202	5629107	824428.000000	proximity ENSG00000107036:4629107-6629107
chr9:6453459-6453610	9	6453460	6453610	ENSG00000107077	protein_coding	ENST00000381306	6757656	304121.000000	proximity ENSG00000107077:5757656-7757656
chr9:6453459-6453610	9	6453460	6453610	ENSG00000120215	protein_coding	ENST00000381477	5890889	562646.000000	proximity ENSG00000120215:4890889-6890889
chr9:6453459-6453610	9	6453460	6453610	ENSG00000137033	protein_coding	ENST00000948089	6215155	238380.000000	proximity ENSG00000137033:5215155-7215155
chr9:6453459-6453610	9	6453460	6453610	ENSG00000137040	protein_coding	ENST00000259569	6015624	437911.000000	proximity ENSG00000137040:5015624-7015624
chr9:6453459-6453610	9	6453460	6453610	ENSG00000147854	protein_coding	ENST00000934278	6413176	40359.000000	proximity ENSG00000147854:5413176-7413176
chr9:6453459-6453610	9	6453460	6453610	ENSG00000170777	protein_coding	ENST00000344545	6328375	125160.000000	proximity ENSG00000170777:5328375-7328375
chr9:6453459-6453610	9	6453460	6453610	ENSG00000178445	protein_coding	ENST00000920236	6645702	192167.000000	proximity ENSG00000178445:5645702-7645702
chr9:6453459-6453610	9	6453460	6453610	ENSG00000183354	protein_coding	ENST00000399933	6008482	445053.000000	proximity ENSG00000183354:5008482-7008482
chr9:6453459-6453610	9	6453460	6453610	ENSG00000197646	protein_coding	ENST00000965244	5510491	943044.000000	proximity ENSG00000197646:4510491-6510491
chr9:64647161-64647312	9	64647162	64647312	ENSG00000204779	protein_coding	ENST00000377420	65285209	637972.000000	proximity ENSG00000204779:64285209-66285209
chr9:64650881-64651032	9	64650882	64651032	ENSG00000204779	protein_coding	ENST00000377420	65285209	634252.000000	proximity ENSG00000204779:64285209-66285209
chr9:64651041-64651192	9	64651042	64651192	ENSG00000204779	protein_coding	ENST00000377420	65285209	634092.000000	proximity ENSG00000204779:64285209-66285209
chr9:64651941-64652092	9	64651942	64652092	ENSG00000204779	protein_coding	ENST00000377420	65285209	633192.000000	proximity ENSG00000204779:64285209-66285209
chr9:6467419-6467570	9	6467420	6467570	ENSG00000099219	protein_coding	ENST00000339450	5833117	634378.000000	proximity ENSG00000099219:4833117-6833117
chr9:6467419-6467570	9	6467420	6467570	ENSG00000107036	protein_coding	ENST00000414202	5629107	838388.000000	proximity ENSG00000107036:4629107-6629107
chr9:6467419-6467570	9	6467420	6467570	ENSG00000107077	protein_coding	ENST00000381306	6757656	290161.000000	proximity ENSG00000107077:5757656-7757656
chr9:6467419-6467570	9	6467420	6467570	ENSG00000120215	protein_coding	ENST00000381477	5890889	576606.000000	proximity ENSG00000120215:4890889-6890889
chr9:6467419-6467570	9	6467420	6467570	ENSG00000137033	protein_coding	ENST00000948089	6215155	252340.000000	proximity ENSG00000137033:5215155-7215155
chr9:6467419-6467570	9	6467420	6467570	ENSG00000137040	protein_coding	ENST00000259569	6015624	451871.000000	proximity ENSG00000137040:5015624-7015624
chr9:6467419-6467570	9	6467420	6467570	ENSG00000147854	protein_coding	ENST00000934278	6413176	54319.000000	proximity ENSG00000147854:5413176-7413176
chr9:6467419-6467570	9	6467420	6467570	ENSG00000170777	protein_coding	ENST00000344545	6328375	139120.000000	proximity ENSG00000170777:5328375-7328375
chr9:6467419-6467570	9	6467420	6467570	ENSG00000178445	protein_coding	ENST00000920236	6645702	178207.000000	proximity ENSG00000178445:5645702-7645702
chr9:6467419-6467570	9	6467420	6467570	ENSG00000183354	protein_coding	ENST00000399933	6008482	459013.000000	proximity ENSG00000183354:5008482-7008482
chr9:6467419-6467570	9	6467420	6467570	ENSG00000197646	protein_coding	ENST00000965244	5510491	957004.000000	proximity ENSG00000197646:4510491-6510491
chr9:64772181-64772332	9	64772182	64772332	ENSG00000147996	protein_coding	ENST00000857329	65675858	903601.000000	proximity ENSG00000147996:64675858-66675858
chr9:64772181-64772332	9	64772182	64772332	ENSG00000184659	protein_coding	ENST00000377413	65737146	964889.000000	proximity ENSG00000184659:64737146-66737146
chr9:64772181-64772332	9	64772182	64772332	ENSG00000204779	protein_coding	ENST00000377420	65285209	512952.000000	proximity ENSG00000204779:64285209-66285209
chr9:64870681-64870832	9	64870682	64870832	ENSG00000147996	protein_coding	ENST00000857329	65675858	805101.000000	proximity ENSG00000147996:64675858-66675858
chr9:64870681-64870832	9	64870682	64870832	ENSG00000184659	protein_coding	ENST00000377413	65737146	866389.000000	proximity ENSG00000184659:64737146-66737146
chr9:64870681-64870832	9	64870682	64870832	ENSG00000204779	protein_coding	ENST00000377420	65285209	414452.000000	proximity ENSG00000204779:64285209-66285209
chr9:6488559-6488710	9	6488560	6488710	ENSG00000099219	protein_coding	ENST00000339450	5833117	655518.000000	proximity ENSG00000099219:4833117-6833117
chr9:6488559-6488710	9	6488560	6488710	ENSG00000107036	protein_coding	ENST00000414202	5629107	859528.000000	proximity ENSG00000107036:4629107-6629107
chr9:6488559-6488710	9	6488560	6488710	ENSG00000107077	protein_coding	ENST00000381306	6757656	269021.000000	proximity ENSG00000107077:5757656-7757656
chr9:6488559-6488710	9	6488560	6488710	ENSG00000120215	protein_coding	ENST00000381477	5890889	597746.000000	proximity ENSG00000120215:4890889-6890889
chr9:6488559-6488710	9	6488560	6488710	ENSG00000137033	protein_coding	ENST00000948089	6215155	273480.000000	proximity ENSG00000137033:5215155-7215155
chr9:6488559-6488710	9	6488560	6488710	ENSG00000137040	protein_coding	ENST00000259569	6015624	473011.000000	proximity ENSG00000137040:5015624-7015624
chr9:6488559-6488710	9	6488560	6488710	ENSG00000147854	protein_coding	ENST00000934278	6413176	75459.000000	proximity ENSG00000147854:5413176-7413176
chr9:6488559-6488710	9	6488560	6488710	ENSG00000170777	protein_coding	ENST00000344545	6328375	160260.000000	proximity ENSG00000170777:5328375-7328375
chr9:6488559-6488710	9	6488560	6488710	ENSG00000178445	protein_coding	ENST00000920236	6645702	157067.000000	proximity ENSG00000178445:5645702-7645702
chr9:6488559-6488710	9	6488560	6488710	ENSG00000183354	protein_coding	ENST00000399933	6008482	480153.000000	proximity ENSG00000183354:5008482-7008482
chr9:6488559-6488710	9	6488560	6488710	ENSG00000197646	protein_coding	ENST00000965244	5510491	978144.000000	proximity ENSG00000197646:4510491-6510491
chr9:649499-649650	9	649500	649650	ENSG00000064218	protein_coding	ENST00000905222	976373	326798.000000	proximity ENSG00000064218:1-1976373
chr9:649499-649650	9	649500	649650	ENSG00000107099	protein_coding	ENST00000432829	214865	434710.000000	proximity ENSG00000107099:1-1214865
chr9:649499-649650	9	649500	649650	ENSG00000107104	protein_coding	ENST00000687662	706684	57109.000000	proximity ENSG00000107104:1-1706684
chr9:649499-649650	9	649500	649650	ENSG00000137090	protein_coding	ENST00000382276	841697	192122.000000	proximity ENSG00000137090:1-1841697
chr9:649499-649650	9	649500	649650	ENSG00000170122	protein_coding	ENST00000382500	118417	531158.000000	proximity ENSG00000170122:1-1118417
chr9:649499-649650	9	649500	649650	ENSG00000172785	protein_coding	ENST00000966633	179056	470519.000000	proximity ENSG00000172785:1-1179056
chr9:649499-649650	9	649500	649650	ENSG00000173253	protein_coding	ENST00000910809	1049885	400310.000000	proximity ENSG00000173253:49885-2049885
chr9:649499-649650	9	649500	649650	ENSG00000181404	protein_coding	ENST00000442898	29739	619836.000000	proximity ENSG00000181404:1-1029739
chr9:6495559-6495710	9	6495560	6495710	ENSG00000099219	protein_coding	ENST00000339450	5833117	662518.000000	proximity ENSG00000099219:4833117-6833117
chr9:6495559-6495710	9	6495560	6495710	ENSG00000107036	protein_coding	ENST00000414202	5629107	866528.000000	proximity ENSG00000107036:4629107-6629107
chr9:6495559-6495710	9	6495560	6495710	ENSG00000107077	protein_coding	ENST00000381306	6757656	262021.000000	proximity ENSG00000107077:5757656-7757656
chr9:6495559-6495710	9	6495560	6495710	ENSG00000120215	protein_coding	ENST00000381477	5890889	604746.000000	proximity ENSG00000120215:4890889-6890889
chr9:6495559-6495710	9	6495560	6495710	ENSG00000137033	protein_coding	ENST00000948089	6215155	280480.000000	proximity ENSG00000137033:5215155-7215155
chr9:6495559-6495710	9	6495560	6495710	ENSG00000137040	protein_coding	ENST00000259569	6015624	480011.000000	proximity ENSG00000137040:5015624-7015624
chr9:6495559-6495710	9	6495560	6495710	ENSG00000147854	protein_coding	ENST00000934278	6413176	82459.000000	proximity ENSG00000147854:5413176-7413176
chr9:6495559-6495710	9	6495560	6495710	ENSG00000170777	protein_coding	ENST00000344545	6328375	167260.000000	proximity ENSG00000170777:5328375-7328375
chr9:6495559-6495710	9	6495560	6495710	ENSG00000178445	protein_coding	ENST00000920236	6645702	150067.000000	proximity ENSG00000178445:5645702-7645702
chr9:6495559-6495710	9	6495560	6495710	ENSG00000183354	protein_coding	ENST00000399933	6008482	487153.000000	proximity ENSG00000183354:5008482-7008482
chr9:6495559-6495710	9	6495560	6495710	ENSG00000197646	protein_coding	ENST00000965244	5510491	985144.000000	proximity ENSG00000197646:4510491-6510491
chr9:6499079-6499230	9	6499080	6499230	ENSG00000099219	protein_coding	ENST00000339450	5833117	666038.000000	proximity ENSG00000099219:4833117-6833117
chr9:6499079-6499230	9	6499080	6499230	ENSG00000107036	protein_coding	ENST00000414202	5629107	870048.000000	proximity ENSG00000107036:4629107-6629107
chr9:6499079-6499230	9	6499080	6499230	ENSG00000107077	protein_coding	ENST00000381306	6757656	258501.000000	proximity ENSG00000107077:5757656-7757656
chr9:6499079-6499230	9	6499080	6499230	ENSG00000120215	protein_coding	ENST00000381477	5890889	608266.000000	proximity ENSG00000120215:4890889-6890889
chr9:6499079-6499230	9	6499080	6499230	ENSG00000137033	protein_coding	ENST00000948089	6215155	284000.000000	proximity ENSG00000137033:5215155-7215155
chr9:6499079-6499230	9	6499080	6499230	ENSG00000137040	protein_coding	ENST00000259569	6015624	483531.000000	proximity ENSG00000137040:5015624-7015624
chr9:6499079-6499230	9	6499080	6499230	ENSG00000147854	protein_coding	ENST00000934278	6413176	85979.000000	proximity ENSG00000147854:5413176-7413176
chr9:6499079-6499230	9	6499080	6499230	ENSG00000170777	protein_coding	ENST00000344545	6328375	170780.000000	proximity ENSG00000170777:5328375-7328375
chr9:6499079-6499230	9	6499080	6499230	ENSG00000178445	protein_coding	ENST00000920236	6645702	146547.000000	proximity ENSG00000178445:5645702-7645702
chr9:6499079-6499230	9	6499080	6499230	ENSG00000183354	protein_coding	ENST00000399933	6008482	490673.000000	proximity ENSG00000183354:5008482-7008482
chr9:6499079-6499230	9	6499080	6499230	ENSG00000197646	protein_coding	ENST00000965244	5510491	988664.000000	proximity ENSG00000197646:4510491-6510491
chr9:6502539-6502690	9	6502540	6502690	ENSG00000099219	protein_coding	ENST00000339450	5833117	669498.000000	proximity ENSG00000099219:4833117-6833117
chr9:6502539-6502690	9	6502540	6502690	ENSG00000107036	protein_coding	ENST00000414202	5629107	873508.000000	proximity ENSG00000107036:4629107-6629107
chr9:6502539-6502690	9	6502540	6502690	ENSG00000107077	protein_coding	ENST00000381306	6757656	255041.000000	proximity ENSG00000107077:5757656-7757656
chr9:6502539-6502690	9	6502540	6502690	ENSG00000120215	protein_coding	ENST00000381477	5890889	611726.000000	proximity ENSG00000120215:4890889-6890889
chr9:6502539-6502690	9	6502540	6502690	ENSG00000137033	protein_coding	ENST00000948089	6215155	287460.000000	proximity ENSG00000137033:5215155-7215155
chr9:6502539-6502690	9	6502540	6502690	ENSG00000137040	protein_coding	ENST00000259569	6015624	486991.000000	proximity ENSG00000137040:5015624-7015624
chr9:6502539-6502690	9	6502540	6502690	ENSG00000147854	protein_coding	ENST00000934278	6413176	89439.000000	proximity ENSG00000147854:5413176-7413176
chr9:6502539-6502690	9	6502540	6502690	ENSG00000170777	protein_coding	ENST00000344545	6328375	174240.000000	proximity ENSG00000170777:5328375-7328375
chr9:6502539-6502690	9	6502540	6502690	ENSG00000178445	protein_coding	ENST00000920236	6645702	143087.000000	proximity ENSG00000178445:5645702-7645702
chr9:6502539-6502690	9	6502540	6502690	ENSG00000183354	protein_coding	ENST00000399933	6008482	494133.000000	proximity ENSG00000183354:5008482-7008482
chr9:6502539-6502690	9	6502540	6502690	ENSG00000197646	protein_coding	ENST00000965244	5510491	992124.000000	proximity ENSG00000197646:4510491-6510491
chr9:6506739-6506890	9	6506740	6506890	ENSG00000099219	protein_coding	ENST00000339450	5833117	673698.000000	proximity ENSG00000099219:4833117-6833117
chr9:6506739-6506890	9	6506740	6506890	ENSG00000107036	protein_coding	ENST00000414202	5629107	877708.000000	proximity ENSG00000107036:4629107-6629107
chr9:6506739-6506890	9	6506740	6506890	ENSG00000107077	protein_coding	ENST00000381306	6757656	250841.000000	proximity ENSG00000107077:5757656-7757656
chr9:6506739-6506890	9	6506740	6506890	ENSG00000120215	protein_coding	ENST00000381477	5890889	615926.000000	proximity ENSG00000120215:4890889-6890889
chr9:6506739-6506890	9	6506740	6506890	ENSG00000137033	protein_coding	ENST00000948089	6215155	291660.000000	proximity ENSG00000137033:5215155-7215155
chr9:6506739-6506890	9	6506740	6506890	ENSG00000137040	protein_coding	ENST00000259569	6015624	491191.000000	proximity ENSG00000137040:5015624-7015624
chr9:6506739-6506890	9	6506740	6506890	ENSG00000147854	protein_coding	ENST00000934278	6413176	93639.000000	proximity ENSG00000147854:5413176-7413176
chr9:6506739-6506890	9	6506740	6506890	ENSG00000170777	protein_coding	ENST00000344545	6328375	178440.000000	proximity ENSG00000170777:5328375-7328375
chr9:6506739-6506890	9	6506740	6506890	ENSG00000178445	protein_coding	ENST00000920236	6645702	138887.000000	proximity ENSG00000178445:5645702-7645702
chr9:6506739-6506890	9	6506740	6506890	ENSG00000183354	protein_coding	ENST00000399933	6008482	498333.000000	proximity ENSG00000183354:5008482-7008482
chr9:6506739-6506890	9	6506740	6506890	ENSG00000197646	protein_coding	ENST00000965244	5510491	996324.000000	proximity ENSG00000197646:4510491-6510491
chr9:6512379-6512530	9	6512380	6512530	ENSG00000099219	protein_coding	ENST00000339450	5833117	679338.000000	proximity ENSG00000099219:4833117-6833117
chr9:6512379-6512530	9	6512380	6512530	ENSG00000107036	protein_coding	ENST00000414202	5629107	883348.000000	proximity ENSG00000107036:4629107-6629107
chr9:6512379-6512530	9	6512380	6512530	ENSG00000107077	protein_coding	ENST00000381306	6757656	245201.000000	proximity ENSG00000107077:5757656-7757656
chr9:6512379-6512530	9	6512380	6512530	ENSG00000120215	protein_coding	ENST00000381477	5890889	621566.000000	proximity ENSG00000120215:4890889-6890889
chr9:6512379-6512530	9	6512380	6512530	ENSG00000137033	protein_coding	ENST00000948089	6215155	297300.000000	proximity ENSG00000137033:5215155-7215155
chr9:6512379-6512530	9	6512380	6512530	ENSG00000137040	protein_coding	ENST00000259569	6015624	496831.000000	proximity ENSG00000137040:5015624-7015624
chr9:6512379-6512530	9	6512380	6512530	ENSG00000147854	protein_coding	ENST00000934278	6413176	99279.000000	proximity ENSG00000147854:5413176-7413176
chr9:6512379-6512530	9	6512380	6512530	ENSG00000170777	protein_coding	ENST00000344545	6328375	184080.000000	proximity ENSG00000170777:5328375-7328375
chr9:6512379-6512530	9	6512380	6512530	ENSG00000178445	protein_coding	ENST00000920236	6645702	133247.000000	proximity ENSG00000178445:5645702-7645702
chr9:6512379-6512530	9	6512380	6512530	ENSG00000183354	protein_coding	ENST00000399933	6008482	503973.000000	proximity ENSG00000183354:5008482-7008482
chr9:6525459-6525610	9	6525460	6525610	ENSG00000099219	protein_coding	ENST00000339450	5833117	692418.000000	proximity ENSG00000099219:4833117-6833117
chr9:6525459-6525610	9	6525460	6525610	ENSG00000107036	protein_coding	ENST00000414202	5629107	896428.000000	proximity ENSG00000107036:4629107-6629107
chr9:6525459-6525610	9	6525460	6525610	ENSG00000107077	protein_coding	ENST00000381306	6757656	232121.000000	proximity ENSG00000107077:5757656-7757656
chr9:6525459-6525610	9	6525460	6525610	ENSG00000120215	protein_coding	ENST00000381477	5890889	634646.000000	proximity ENSG00000120215:4890889-6890889
chr9:6525459-6525610	9	6525460	6525610	ENSG00000137033	protein_coding	ENST00000948089	6215155	310380.000000	proximity ENSG00000137033:5215155-7215155
chr9:6525459-6525610	9	6525460	6525610	ENSG00000137040	protein_coding	ENST00000259569	6015624	509911.000000	proximity ENSG00000137040:5015624-7015624
chr9:6525459-6525610	9	6525460	6525610	ENSG00000147854	protein_coding	ENST00000934278	6413176	112359.000000	proximity ENSG00000147854:5413176-7413176
chr9:6525459-6525610	9	6525460	6525610	ENSG00000170777	protein_coding	ENST00000344545	6328375	197160.000000	proximity ENSG00000170777:5328375-7328375
chr9:6525459-6525610	9	6525460	6525610	ENSG00000178445	protein_coding	ENST00000920236	6645702	120167.000000	proximity ENSG00000178445:5645702-7645702
chr9:6525459-6525610	9	6525460	6525610	ENSG00000183354	protein_coding	ENST00000399933	6008482	517053.000000	proximity ENSG00000183354:5008482-7008482
chr9:652999-653150	9	653000	653150	ENSG00000064218	protein_coding	ENST00000905222	976373	323298.000000	proximity ENSG00000064218:1-1976373
chr9:652999-653150	9	653000	653150	ENSG00000107099	protein_coding	ENST00000432829	214865	438210.000000	proximity ENSG00000107099:1-1214865
chr9:652999-653150	9	653000	653150	ENSG00000107104	protein_coding	ENST00000687662	706684	53609.000000	proximity ENSG00000107104:1-1706684
chr9:652999-653150	9	653000	653150	ENSG00000137090	protein_coding	ENST00000382276	841697	188622.000000	proximity ENSG00000137090:1-1841697
chr9:652999-653150	9	653000	653150	ENSG00000170122	protein_coding	ENST00000382500	118417	534658.000000	proximity ENSG00000170122:1-1118417
chr9:652999-653150	9	653000	653150	ENSG00000172785	protein_coding	ENST00000966633	179056	474019.000000	proximity ENSG00000172785:1-1179056
chr9:652999-653150	9	653000	653150	ENSG00000173253	protein_coding	ENST00000910809	1049885	396810.000000	proximity ENSG00000173253:49885-2049885
chr9:652999-653150	9	653000	653150	ENSG00000181404	protein_coding	ENST00000442898	29739	623336.000000	proximity ENSG00000181404:1-1029739
chr9:6530379-6530530	9	6530380	6530530	ENSG00000099219	protein_coding	ENST00000339450	5833117	697338.000000	proximity ENSG00000099219:4833117-6833117
chr9:6530379-6530530	9	6530380	6530530	ENSG00000107036	protein_coding	ENST00000414202	5629107	901348.000000	proximity ENSG00000107036:4629107-6629107
chr9:6530379-6530530	9	6530380	6530530	ENSG00000107077	protein_coding	ENST00000381306	6757656	227201.000000	proximity ENSG00000107077:5757656-7757656
chr9:6530379-6530530	9	6530380	6530530	ENSG00000120215	protein_coding	ENST00000381477	5890889	639566.000000	proximity ENSG00000120215:4890889-6890889
chr9:6530379-6530530	9	6530380	6530530	ENSG00000137033	protein_coding	ENST00000948089	6215155	315300.000000	proximity ENSG00000137033:5215155-7215155
chr9:6530379-6530530	9	6530380	6530530	ENSG00000137040	protein_coding	ENST00000259569	6015624	514831.000000	proximity ENSG00000137040:5015624-7015624
chr9:6530379-6530530	9	6530380	6530530	ENSG00000147854	protein_coding	ENST00000934278	6413176	117279.000000	proximity ENSG00000147854:5413176-7413176
chr9:6530379-6530530	9	6530380	6530530	ENSG00000170777	protein_coding	ENST00000344545	6328375	202080.000000	proximity ENSG00000170777:5328375-7328375
chr9:6530379-6530530	9	6530380	6530530	ENSG00000178445	protein_coding	ENST00000920236	6645702	115247.000000	proximity ENSG00000178445:5645702-7645702
chr9:6530379-6530530	9	6530380	6530530	ENSG00000183354	protein_coding	ENST00000399933	6008482	521973.000000	proximity ENSG00000183354:5008482-7008482
chr9:6530539-6530690	9	6530540	6530690	ENSG00000099219	protein_coding	ENST00000339450	5833117	697498.000000	proximity ENSG00000099219:4833117-6833117
chr9:6530539-6530690	9	6530540	6530690	ENSG00000107036	protein_coding	ENST00000414202	5629107	901508.000000	proximity ENSG00000107036:4629107-6629107
chr9:6530539-6530690	9	6530540	6530690	ENSG00000107077	protein_coding	ENST00000381306	6757656	227041.000000	proximity ENSG00000107077:5757656-7757656
chr9:6530539-6530690	9	6530540	6530690	ENSG00000120215	protein_coding	ENST00000381477	5890889	639726.000000	proximity ENSG00000120215:4890889-6890889
chr9:6530539-6530690	9	6530540	6530690	ENSG00000137033	protein_coding	ENST00000948089	6215155	315460.000000	proximity ENSG00000137033:5215155-7215155
chr9:6530539-6530690	9	6530540	6530690	ENSG00000137040	protein_coding	ENST00000259569	6015624	514991.000000	proximity ENSG00000137040:5015624-7015624
chr9:6530539-6530690	9	6530540	6530690	ENSG00000147854	protein_coding	ENST00000934278	6413176	117439.000000	proximity ENSG00000147854:5413176-7413176
chr9:6530539-6530690	9	6530540	6530690	ENSG00000170777	protein_coding	ENST00000344545	6328375	202240.000000	proximity ENSG00000170777:5328375-7328375
chr9:6530539-6530690	9	6530540	6530690	ENSG00000178445	protein_coding	ENST00000920236	6645702	115087.000000	proximity ENSG00000178445:5645702-7645702
chr9:6530539-6530690	9	6530540	6530690	ENSG00000183354	protein_coding	ENST00000399933	6008482	522133.000000	proximity ENSG00000183354:5008482-7008482
chr9:6530739-6530890	9	6530740	6530890	ENSG00000099219	protein_coding	ENST00000339450	5833117	697698.000000	proximity ENSG00000099219:4833117-6833117
chr9:6530739-6530890	9	6530740	6530890	ENSG00000107036	protein_coding	ENST00000414202	5629107	901708.000000	proximity ENSG00000107036:4629107-6629107
chr9:6530739-6530890	9	6530740	6530890	ENSG00000107077	protein_coding	ENST00000381306	6757656	226841.000000	proximity ENSG00000107077:5757656-7757656
chr9:6530739-6530890	9	6530740	6530890	ENSG00000120215	protein_coding	ENST00000381477	5890889	639926.000000	proximity ENSG00000120215:4890889-6890889
chr9:6530739-6530890	9	6530740	6530890	ENSG00000137033	protein_coding	ENST00000948089	6215155	315660.000000	proximity ENSG00000137033:5215155-7215155
chr9:6530739-6530890	9	6530740	6530890	ENSG00000137040	protein_coding	ENST00000259569	6015624	515191.000000	proximity ENSG00000137040:5015624-7015624
chr9:6530739-6530890	9	6530740	6530890	ENSG00000147854	protein_coding	ENST00000934278	6413176	117639.000000	proximity ENSG00000147854:5413176-7413176
chr9:6530739-6530890	9	6530740	6530890	ENSG00000170777	protein_coding	ENST00000344545	6328375	202440.000000	proximity ENSG00000170777:5328375-7328375
chr9:6530739-6530890	9	6530740	6530890	ENSG00000178445	protein_coding	ENST00000920236	6645702	114887.000000	proximity ENSG00000178445:5645702-7645702
chr9:6530739-6530890	9	6530740	6530890	ENSG00000183354	protein_coding	ENST00000399933	6008482	522333.000000	proximity ENSG00000183354:5008482-7008482
chr9:6538719-6538870	9	6538720	6538870	ENSG00000099219	protein_coding	ENST00000339450	5833117	705678.000000	proximity ENSG00000099219:4833117-6833117
chr9:6538719-6538870	9	6538720	6538870	ENSG00000107036	protein_coding	ENST00000414202	5629107	909688.000000	proximity ENSG00000107036:4629107-6629107
chr9:6538719-6538870	9	6538720	6538870	ENSG00000107077	protein_coding	ENST00000381306	6757656	218861.000000	proximity ENSG00000107077:5757656-7757656
chr9:6538719-6538870	9	6538720	6538870	ENSG00000120215	protein_coding	ENST00000381477	5890889	647906.000000	proximity ENSG00000120215:4890889-6890889
chr9:6538719-6538870	9	6538720	6538870	ENSG00000137033	protein_coding	ENST00000948089	6215155	323640.000000	proximity ENSG00000137033:5215155-7215155
chr9:6538719-6538870	9	6538720	6538870	ENSG00000137040	protein_coding	ENST00000259569	6015624	523171.000000	proximity ENSG00000137040:5015624-7015624
chr9:6538719-6538870	9	6538720	6538870	ENSG00000147854	protein_coding	ENST00000934278	6413176	125619.000000	proximity ENSG00000147854:5413176-7413176
chr9:6538719-6538870	9	6538720	6538870	ENSG00000170777	protein_coding	ENST00000344545	6328375	210420.000000	proximity ENSG00000170777:5328375-7328375
chr9:6538719-6538870	9	6538720	6538870	ENSG00000178445	protein_coding	ENST00000920236	6645702	106907.000000	proximity ENSG00000178445:5645702-7645702
chr9:6538719-6538870	9	6538720	6538870	ENSG00000183354	protein_coding	ENST00000399933	6008482	530313.000000	proximity ENSG00000183354:5008482-7008482
chr9:6538899-6539050	9	6538900	6539050	ENSG00000099219	protein_coding	ENST00000339450	5833117	705858.000000	proximity ENSG00000099219:4833117-6833117
chr9:6538899-6539050	9	6538900	6539050	ENSG00000107036	protein_coding	ENST00000414202	5629107	909868.000000	proximity ENSG00000107036:4629107-6629107
chr9:6538899-6539050	9	6538900	6539050	ENSG00000107077	protein_coding	ENST00000381306	6757656	218681.000000	proximity ENSG00000107077:5757656-7757656
chr9:6538899-6539050	9	6538900	6539050	ENSG00000120215	protein_coding	ENST00000381477	5890889	648086.000000	proximity ENSG00000120215:4890889-6890889
chr9:6538899-6539050	9	6538900	6539050	ENSG00000137033	protein_coding	ENST00000948089	6215155	323820.000000	proximity ENSG00000137033:5215155-7215155
chr9:6538899-6539050	9	6538900	6539050	ENSG00000137040	protein_coding	ENST00000259569	6015624	523351.000000	proximity ENSG00000137040:5015624-7015624
chr9:6538899-6539050	9	6538900	6539050	ENSG00000147854	protein_coding	ENST00000934278	6413176	125799.000000	proximity ENSG00000147854:5413176-7413176
chr9:6538899-6539050	9	6538900	6539050	ENSG00000170777	protein_coding	ENST00000344545	6328375	210600.000000	proximity ENSG00000170777:5328375-7328375
chr9:6538899-6539050	9	6538900	6539050	ENSG00000178445	protein_coding	ENST00000920236	6645702	106727.000000	proximity ENSG00000178445:5645702-7645702
chr9:6538899-6539050	9	6538900	6539050	ENSG00000183354	protein_coding	ENST00000399933	6008482	530493.000000	proximity ENSG00000183354:5008482-7008482
chr9:6545119-6545270	9	6545120	6545270	ENSG00000099219	protein_coding	ENST00000339450	5833117	712078.000000	proximity ENSG00000099219:4833117-6833117
chr9:6545119-6545270	9	6545120	6545270	ENSG00000107036	protein_coding	ENST00000414202	5629107	916088.000000	proximity ENSG00000107036:4629107-6629107
chr9:6545119-6545270	9	6545120	6545270	ENSG00000107077	protein_coding	ENST00000381306	6757656	212461.000000	proximity ENSG00000107077:5757656-7757656
chr9:6545119-6545270	9	6545120	6545270	ENSG00000120215	protein_coding	ENST00000381477	5890889	654306.000000	proximity ENSG00000120215:4890889-6890889
chr9:6545119-6545270	9	6545120	6545270	ENSG00000137033	protein_coding	ENST00000948089	6215155	330040.000000	proximity ENSG00000137033:5215155-7215155
chr9:6545119-6545270	9	6545120	6545270	ENSG00000137040	protein_coding	ENST00000259569	6015624	529571.000000	proximity ENSG00000137040:5015624-7015624
chr9:6545119-6545270	9	6545120	6545270	ENSG00000147854	protein_coding	ENST00000934278	6413176	132019.000000	proximity ENSG00000147854:5413176-7413176
chr9:6545119-6545270	9	6545120	6545270	ENSG00000170777	protein_coding	ENST00000344545	6328375	216820.000000	proximity ENSG00000170777:5328375-7328375
chr9:6545119-6545270	9	6545120	6545270	ENSG00000178445	protein_coding	ENST00000920236	6645702	100507.000000	proximity ENSG00000178445:5645702-7645702
chr9:6545119-6545270	9	6545120	6545270	ENSG00000183354	protein_coding	ENST00000399933	6008482	536713.000000	proximity ENSG00000183354:5008482-7008482
chr9:6545399-6545550	9	6545400	6545550	ENSG00000099219	protein_coding	ENST00000339450	5833117	712358.000000	proximity ENSG00000099219:4833117-6833117
chr9:6545399-6545550	9	6545400	6545550	ENSG00000107036	protein_coding	ENST00000414202	5629107	916368.000000	proximity ENSG00000107036:4629107-6629107
chr9:6545399-6545550	9	6545400	6545550	ENSG00000107077	protein_coding	ENST00000381306	6757656	212181.000000	proximity ENSG00000107077:5757656-7757656
chr9:6545399-6545550	9	6545400	6545550	ENSG00000120215	protein_coding	ENST00000381477	5890889	654586.000000	proximity ENSG00000120215:4890889-6890889
chr9:6545399-6545550	9	6545400	6545550	ENSG00000137033	protein_coding	ENST00000948089	6215155	330320.000000	proximity ENSG00000137033:5215155-7215155
chr9:6545399-6545550	9	6545400	6545550	ENSG00000137040	protein_coding	ENST00000259569	6015624	529851.000000	proximity ENSG00000137040:5015624-7015624
chr9:6545399-6545550	9	6545400	6545550	ENSG00000147854	protein_coding	ENST00000934278	6413176	132299.000000	proximity ENSG00000147854:5413176-7413176
chr9:6545399-6545550	9	6545400	6545550	ENSG00000170777	protein_coding	ENST00000344545	6328375	217100.000000	proximity ENSG00000170777:5328375-7328375
chr9:6545399-6545550	9	6545400	6545550	ENSG00000178445	protein_coding	ENST00000920236	6645702	100227.000000	proximity ENSG00000178445:5645702-7645702
chr9:6545399-6545550	9	6545400	6545550	ENSG00000183354	protein_coding	ENST00000399933	6008482	536993.000000	proximity ENSG00000183354:5008482-7008482
chr9:6551279-6551430	9	6551280	6551430	ENSG00000099219	protein_coding	ENST00000339450	5833117	718238.000000	proximity ENSG00000099219:4833117-6833117
chr9:6551279-6551430	9	6551280	6551430	ENSG00000107036	protein_coding	ENST00000414202	5629107	922248.000000	proximity ENSG00000107036:4629107-6629107
chr9:6551279-6551430	9	6551280	6551430	ENSG00000107077	protein_coding	ENST00000381306	6757656	206301.000000	proximity ENSG00000107077:5757656-7757656
chr9:6551279-6551430	9	6551280	6551430	ENSG00000120215	protein_coding	ENST00000381477	5890889	660466.000000	proximity ENSG00000120215:4890889-6890889
chr9:6551279-6551430	9	6551280	6551430	ENSG00000137033	protein_coding	ENST00000948089	6215155	336200.000000	proximity ENSG00000137033:5215155-7215155
chr9:6551279-6551430	9	6551280	6551430	ENSG00000137040	protein_coding	ENST00000259569	6015624	535731.000000	proximity ENSG00000137040:5015624-7015624
chr9:6551279-6551430	9	6551280	6551430	ENSG00000147854	protein_coding	ENST00000934278	6413176	138179.000000	proximity ENSG00000147854:5413176-7413176
chr9:6551279-6551430	9	6551280	6551430	ENSG00000170777	protein_coding	ENST00000344545	6328375	222980.000000	proximity ENSG00000170777:5328375-7328375
chr9:6551279-6551430	9	6551280	6551430	ENSG00000178445	protein_coding	ENST00000920236	6645702	94347.000000	proximity ENSG00000178445:5645702-7645702
chr9:6551279-6551430	9	6551280	6551430	ENSG00000183354	protein_coding	ENST00000399933	6008482	542873.000000	proximity ENSG00000183354:5008482-7008482
chr9:6551984-6552135	9	6551985	6552135	ENSG00000099219	protein_coding	ENST00000339450	5833117	718943.000000	proximity ENSG00000099219:4833117-6833117
chr9:6551984-6552135	9	6551985	6552135	ENSG00000107036	protein_coding	ENST00000414202	5629107	922953.000000	proximity ENSG00000107036:4629107-6629107
chr9:6551984-6552135	9	6551985	6552135	ENSG00000107077	protein_coding	ENST00000381306	6757656	205596.000000	proximity ENSG00000107077:5757656-7757656
chr9:6551984-6552135	9	6551985	6552135	ENSG00000120215	protein_coding	ENST00000381477	5890889	661171.000000	proximity ENSG00000120215:4890889-6890889
chr9:6551984-6552135	9	6551985	6552135	ENSG00000137033	protein_coding	ENST00000948089	6215155	336905.000000	proximity ENSG00000137033:5215155-7215155
chr9:6551984-6552135	9	6551985	6552135	ENSG00000137040	protein_coding	ENST00000259569	6015624	536436.000000	proximity ENSG00000137040:5015624-7015624
chr9:6551984-6552135	9	6551985	6552135	ENSG00000147854	protein_coding	ENST00000934278	6413176	138884.000000	proximity ENSG00000147854:5413176-7413176
chr9:6551984-6552135	9	6551985	6552135	ENSG00000170777	protein_coding	ENST00000344545	6328375	223685.000000	proximity ENSG00000170777:5328375-7328375
chr9:6551984-6552135	9	6551985	6552135	ENSG00000178445	protein_coding	ENST00000920236	6645702	93642.000000	proximity ENSG00000178445:5645702-7645702
chr9:6551984-6552135	9	6551985	6552135	ENSG00000183354	protein_coding	ENST00000399933	6008482	543578.000000	proximity ENSG00000183354:5008482-7008482
chr9:6552139-6552290	9	6552140	6552290	ENSG00000099219	protein_coding	ENST00000339450	5833117	719098.000000	proximity ENSG00000099219:4833117-6833117
chr9:6552139-6552290	9	6552140	6552290	ENSG00000107036	protein_coding	ENST00000414202	5629107	923108.000000	proximity ENSG00000107036:4629107-6629107
chr9:6552139-6552290	9	6552140	6552290	ENSG00000107077	protein_coding	ENST00000381306	6757656	205441.000000	proximity ENSG00000107077:5757656-7757656
chr9:6552139-6552290	9	6552140	6552290	ENSG00000120215	protein_coding	ENST00000381477	5890889	661326.000000	proximity ENSG00000120215:4890889-6890889
chr9:6552139-6552290	9	6552140	6552290	ENSG00000137033	protein_coding	ENST00000948089	6215155	337060.000000	proximity ENSG00000137033:5215155-7215155
chr9:6552139-6552290	9	6552140	6552290	ENSG00000137040	protein_coding	ENST00000259569	6015624	536591.000000	proximity ENSG00000137040:5015624-7015624
chr9:6552139-6552290	9	6552140	6552290	ENSG00000147854	protein_coding	ENST00000934278	6413176	139039.000000	proximity ENSG00000147854:5413176-7413176
chr9:6552139-6552290	9	6552140	6552290	ENSG00000170777	protein_coding	ENST00000344545	6328375	223840.000000	proximity ENSG00000170777:5328375-7328375
chr9:6552139-6552290	9	6552140	6552290	ENSG00000178445	protein_coding	ENST00000920236	6645702	93487.000000	proximity ENSG00000178445:5645702-7645702
chr9:6552139-6552290	9	6552140	6552290	ENSG00000183354	protein_coding	ENST00000399933	6008482	543733.000000	proximity ENSG00000183354:5008482-7008482
chr9:6552719-6552870	9	6552720	6552870	ENSG00000099219	protein_coding	ENST00000339450	5833117	719678.000000	proximity ENSG00000099219:4833117-6833117
chr9:6552719-6552870	9	6552720	6552870	ENSG00000107036	protein_coding	ENST00000414202	5629107	923688.000000	proximity ENSG00000107036:4629107-6629107
chr9:6552719-6552870	9	6552720	6552870	ENSG00000107077	protein_coding	ENST00000381306	6757656	204861.000000	proximity ENSG00000107077:5757656-7757656
chr9:6552719-6552870	9	6552720	6552870	ENSG00000120215	protein_coding	ENST00000381477	5890889	661906.000000	proximity ENSG00000120215:4890889-6890889
chr9:6552719-6552870	9	6552720	6552870	ENSG00000137033	protein_coding	ENST00000948089	6215155	337640.000000	proximity ENSG00000137033:5215155-7215155
chr9:6552719-6552870	9	6552720	6552870	ENSG00000137040	protein_coding	ENST00000259569	6015624	537171.000000	proximity ENSG00000137040:5015624-7015624
chr9:6552719-6552870	9	6552720	6552870	ENSG00000147854	protein_coding	ENST00000934278	6413176	139619.000000	proximity ENSG00000147854:5413176-7413176
chr9:6552719-6552870	9	6552720	6552870	ENSG00000170777	protein_coding	ENST00000344545	6328375	224420.000000	proximity ENSG00000170777:5328375-7328375
chr9:6552719-6552870	9	6552720	6552870	ENSG00000178445	protein_coding	ENST00000920236	6645702	92907.000000	proximity ENSG00000178445:5645702-7645702
chr9:6552719-6552870	9	6552720	6552870	ENSG00000183354	protein_coding	ENST00000399933	6008482	544313.000000	proximity ENSG00000183354:5008482-7008482
chr9:6552979-6553130	9	6552980	6553130	ENSG00000099219	protein_coding	ENST00000339450	5833117	719938.000000	proximity ENSG00000099219:4833117-6833117
chr9:6552979-6553130	9	6552980	6553130	ENSG00000107036	protein_coding	ENST00000414202	5629107	923948.000000	proximity ENSG00000107036:4629107-6629107
chr9:6552979-6553130	9	6552980	6553130	ENSG00000107077	protein_coding	ENST00000381306	6757656	204601.000000	proximity ENSG00000107077:5757656-7757656
chr9:6552979-6553130	9	6552980	6553130	ENSG00000120215	protein_coding	ENST00000381477	5890889	662166.000000	proximity ENSG00000120215:4890889-6890889
chr9:6552979-6553130	9	6552980	6553130	ENSG00000137033	protein_coding	ENST00000948089	6215155	337900.000000	proximity ENSG00000137033:5215155-7215155
chr9:6552979-6553130	9	6552980	6553130	ENSG00000137040	protein_coding	ENST00000259569	6015624	537431.000000	proximity ENSG00000137040:5015624-7015624
chr9:6552979-6553130	9	6552980	6553130	ENSG00000147854	protein_coding	ENST00000934278	6413176	139879.000000	proximity ENSG00000147854:5413176-7413176
chr9:6552979-6553130	9	6552980	6553130	ENSG00000170777	protein_coding	ENST00000344545	6328375	224680.000000	proximity ENSG00000170777:5328375-7328375
chr9:6552979-6553130	9	6552980	6553130	ENSG00000178445	protein_coding	ENST00000920236	6645702	92647.000000	proximity ENSG00000178445:5645702-7645702
chr9:6552979-6553130	9	6552980	6553130	ENSG00000183354	protein_coding	ENST00000399933	6008482	544573.000000	proximity ENSG00000183354:5008482-7008482
chr9:6558019-6558170	9	6558020	6558170	ENSG00000099219	protein_coding	ENST00000339450	5833117	724978.000000	proximity ENSG00000099219:4833117-6833117
chr9:6558019-6558170	9	6558020	6558170	ENSG00000107036	protein_coding	ENST00000414202	5629107	928988.000000	proximity ENSG00000107036:4629107-6629107
chr9:6558019-6558170	9	6558020	6558170	ENSG00000107077	protein_coding	ENST00000381306	6757656	199561.000000	proximity ENSG00000107077:5757656-7757656
chr9:6558019-6558170	9	6558020	6558170	ENSG00000120215	protein_coding	ENST00000381477	5890889	667206.000000	proximity ENSG00000120215:4890889-6890889
chr9:6558019-6558170	9	6558020	6558170	ENSG00000137033	protein_coding	ENST00000948089	6215155	342940.000000	proximity ENSG00000137033:5215155-7215155
chr9:6558019-6558170	9	6558020	6558170	ENSG00000137040	protein_coding	ENST00000259569	6015624	542471.000000	proximity ENSG00000137040:5015624-7015624
chr9:6558019-6558170	9	6558020	6558170	ENSG00000147854	protein_coding	ENST00000934278	6413176	144919.000000	proximity ENSG00000147854:5413176-7413176
chr9:6558019-6558170	9	6558020	6558170	ENSG00000170777	protein_coding	ENST00000344545	6328375	229720.000000	proximity ENSG00000170777:5328375-7328375
chr9:6558019-6558170	9	6558020	6558170	ENSG00000178445	protein_coding	ENST00000920236	6645702	87607.000000	proximity ENSG00000178445:5645702-7645702
chr9:6558019-6558170	9	6558020	6558170	ENSG00000183354	protein_coding	ENST00000399933	6008482	549613.000000	proximity ENSG00000183354:5008482-7008482
chr9:656099-656250	9	656100	656250	ENSG00000064218	protein_coding	ENST00000905222	976373	320198.000000	proximity ENSG00000064218:1-1976373
chr9:656099-656250	9	656100	656250	ENSG00000107099	protein_coding	ENST00000432829	214865	441310.000000	proximity ENSG00000107099:1-1214865
chr9:656099-656250	9	656100	656250	ENSG00000107104	protein_coding	ENST00000687662	706684	50509.000000	proximity ENSG00000107104:1-1706684
chr9:656099-656250	9	656100	656250	ENSG00000137090	protein_coding	ENST00000382276	841697	185522.000000	proximity ENSG00000137090:1-1841697
chr9:656099-656250	9	656100	656250	ENSG00000170122	protein_coding	ENST00000382500	118417	537758.000000	proximity ENSG00000170122:1-1118417
chr9:656099-656250	9	656100	656250	ENSG00000172785	protein_coding	ENST00000966633	179056	477119.000000	proximity ENSG00000172785:1-1179056
chr9:656099-656250	9	656100	656250	ENSG00000173253	protein_coding	ENST00000910809	1049885	393710.000000	proximity ENSG00000173253:49885-2049885
chr9:656099-656250	9	656100	656250	ENSG00000181404	protein_coding	ENST00000442898	29739	626436.000000	proximity ENSG00000181404:1-1029739
chr9:6562339-6562490	9	6562340	6562490	ENSG00000099219	protein_coding	ENST00000339450	5833117	729298.000000	proximity ENSG00000099219:4833117-6833117
chr9:6562339-6562490	9	6562340	6562490	ENSG00000107036	protein_coding	ENST00000414202	5629107	933308.000000	proximity ENSG00000107036:4629107-6629107
chr9:6562339-6562490	9	6562340	6562490	ENSG00000107077	protein_coding	ENST00000381306	6757656	195241.000000	proximity ENSG00000107077:5757656-7757656
chr9:6562339-6562490	9	6562340	6562490	ENSG00000120215	protein_coding	ENST00000381477	5890889	671526.000000	proximity ENSG00000120215:4890889-6890889
chr9:6562339-6562490	9	6562340	6562490	ENSG00000137033	protein_coding	ENST00000948089	6215155	347260.000000	proximity ENSG00000137033:5215155-7215155
chr9:6562339-6562490	9	6562340	6562490	ENSG00000137040	protein_coding	ENST00000259569	6015624	546791.000000	proximity ENSG00000137040:5015624-7015624
chr9:6562339-6562490	9	6562340	6562490	ENSG00000147854	protein_coding	ENST00000934278	6413176	149239.000000	proximity ENSG00000147854:5413176-7413176
chr9:6562339-6562490	9	6562340	6562490	ENSG00000170777	protein_coding	ENST00000344545	6328375	234040.000000	proximity ENSG00000170777:5328375-7328375
chr9:6562339-6562490	9	6562340	6562490	ENSG00000178445	protein_coding	ENST00000920236	6645702	83287.000000	proximity ENSG00000178445:5645702-7645702
chr9:6562339-6562490	9	6562340	6562490	ENSG00000183354	protein_coding	ENST00000399933	6008482	553933.000000	proximity ENSG00000183354:5008482-7008482
chr9:6563079-6563350	9	6563080	6563350	ENSG00000099219	protein_coding	ENST00000339450	5833117	730098.000000	proximity ENSG00000099219:4833117-6833117
chr9:6563079-6563350	9	6563080	6563350	ENSG00000107036	protein_coding	ENST00000414202	5629107	934108.000000	proximity ENSG00000107036:4629107-6629107
chr9:6563079-6563350	9	6563080	6563350	ENSG00000107077	protein_coding	ENST00000381306	6757656	194441.000000	proximity ENSG00000107077:5757656-7757656
chr9:6563079-6563350	9	6563080	6563350	ENSG00000120215	protein_coding	ENST00000381477	5890889	672326.000000	proximity ENSG00000120215:4890889-6890889
chr9:6563079-6563350	9	6563080	6563350	ENSG00000137033	protein_coding	ENST00000948089	6215155	348060.000000	proximity ENSG00000137033:5215155-7215155
chr9:6563079-6563350	9	6563080	6563350	ENSG00000137040	protein_coding	ENST00000259569	6015624	547591.000000	proximity ENSG00000137040:5015624-7015624
chr9:6563079-6563350	9	6563080	6563350	ENSG00000147854	protein_coding	ENST00000934278	6413176	150039.000000	proximity ENSG00000147854:5413176-7413176
chr9:6563079-6563350	9	6563080	6563350	ENSG00000170777	protein_coding	ENST00000344545	6328375	234840.000000	proximity ENSG00000170777:5328375-7328375
chr9:6563079-6563350	9	6563080	6563350	ENSG00000178445	protein_coding	ENST00000920236	6645702	82487.000000	proximity ENSG00000178445:5645702-7645702
chr9:6563079-6563350	9	6563080	6563350	ENSG00000183354	protein_coding	ENST00000399933	6008482	554733.000000	proximity ENSG00000183354:5008482-7008482
chr9:6564299-6564450	9	6564300	6564450	ENSG00000099219	protein_coding	ENST00000339450	5833117	731258.000000	proximity ENSG00000099219:4833117-6833117
chr9:6564299-6564450	9	6564300	6564450	ENSG00000107036	protein_coding	ENST00000414202	5629107	935268.000000	proximity ENSG00000107036:4629107-6629107
chr9:6564299-6564450	9	6564300	6564450	ENSG00000107077	protein_coding	ENST00000381306	6757656	193281.000000	proximity ENSG00000107077:5757656-7757656
chr9:6564299-6564450	9	6564300	6564450	ENSG00000120215	protein_coding	ENST00000381477	5890889	673486.000000	proximity ENSG00000120215:4890889-6890889
chr9:6564299-6564450	9	6564300	6564450	ENSG00000137033	protein_coding	ENST00000948089	6215155	349220.000000	proximity ENSG00000137033:5215155-7215155
chr9:6564299-6564450	9	6564300	6564450	ENSG00000137040	protein_coding	ENST00000259569	6015624	548751.000000	proximity ENSG00000137040:5015624-7015624
chr9:6564299-6564450	9	6564300	6564450	ENSG00000147854	protein_coding	ENST00000934278	6413176	151199.000000	proximity ENSG00000147854:5413176-7413176
chr9:6564299-6564450	9	6564300	6564450	ENSG00000170777	protein_coding	ENST00000344545	6328375	236000.000000	proximity ENSG00000170777:5328375-7328375
chr9:6564299-6564450	9	6564300	6564450	ENSG00000178445	protein_coding	ENST00000920236	6645702	81327.000000	proximity ENSG00000178445:5645702-7645702
chr9:6564299-6564450	9	6564300	6564450	ENSG00000183354	protein_coding	ENST00000399933	6008482	555893.000000	proximity ENSG00000183354:5008482-7008482
chr9:6564459-6564610	9	6564460	6564610	ENSG00000099219	protein_coding	ENST00000339450	5833117	731418.000000	proximity ENSG00000099219:4833117-6833117
chr9:6564459-6564610	9	6564460	6564610	ENSG00000107036	protein_coding	ENST00000414202	5629107	935428.000000	proximity ENSG00000107036:4629107-6629107
chr9:6564459-6564610	9	6564460	6564610	ENSG00000107077	protein_coding	ENST00000381306	6757656	193121.000000	proximity ENSG00000107077:5757656-7757656
chr9:6564459-6564610	9	6564460	6564610	ENSG00000120215	protein_coding	ENST00000381477	5890889	673646.000000	proximity ENSG00000120215:4890889-6890889
chr9:6564459-6564610	9	6564460	6564610	ENSG00000137033	protein_coding	ENST00000948089	6215155	349380.000000	proximity ENSG00000137033:5215155-7215155
chr9:6564459-6564610	9	6564460	6564610	ENSG00000137040	protein_coding	ENST00000259569	6015624	548911.000000	proximity ENSG00000137040:5015624-7015624
chr9:6564459-6564610	9	6564460	6564610	ENSG00000147854	protein_coding	ENST00000934278	6413176	151359.000000	proximity ENSG00000147854:5413176-7413176
chr9:6564459-6564610	9	6564460	6564610	ENSG00000170777	protein_coding	ENST00000344545	6328375	236160.000000	proximity ENSG00000170777:5328375-7328375
chr9:6564459-6564610	9	6564460	6564610	ENSG00000178445	protein_coding	ENST00000920236	6645702	81167.000000	proximity ENSG00000178445:5645702-7645702
chr9:6564459-6564610	9	6564460	6564610	ENSG00000183354	protein_coding	ENST00000399933	6008482	556053.000000	proximity ENSG00000183354:5008482-7008482
chr9:6564959-6565110	9	6564960	6565110	ENSG00000099219	protein_coding	ENST00000339450	5833117	731918.000000	proximity ENSG00000099219:4833117-6833117
chr9:6564959-6565110	9	6564960	6565110	ENSG00000107036	protein_coding	ENST00000414202	5629107	935928.000000	proximity ENSG00000107036:4629107-6629107
chr9:6564959-6565110	9	6564960	6565110	ENSG00000107077	protein_coding	ENST00000381306	6757656	192621.000000	proximity ENSG00000107077:5757656-7757656
chr9:6564959-6565110	9	6564960	6565110	ENSG00000120215	protein_coding	ENST00000381477	5890889	674146.000000	proximity ENSG00000120215:4890889-6890889
chr9:6564959-6565110	9	6564960	6565110	ENSG00000137033	protein_coding	ENST00000948089	6215155	349880.000000	proximity ENSG00000137033:5215155-7215155
chr9:6564959-6565110	9	6564960	6565110	ENSG00000137040	protein_coding	ENST00000259569	6015624	549411.000000	proximity ENSG00000137040:5015624-7015624
chr9:6564959-6565110	9	6564960	6565110	ENSG00000147854	protein_coding	ENST00000934278	6413176	151859.000000	proximity ENSG00000147854:5413176-7413176
chr9:6564959-6565110	9	6564960	6565110	ENSG00000170777	protein_coding	ENST00000344545	6328375	236660.000000	proximity ENSG00000170777:5328375-7328375
chr9:6564959-6565110	9	6564960	6565110	ENSG00000178445	protein_coding	ENST00000920236	6645702	80667.000000	proximity ENSG00000178445:5645702-7645702
chr9:6564959-6565110	9	6564960	6565110	ENSG00000183354	protein_coding	ENST00000399933	6008482	556553.000000	proximity ENSG00000183354:5008482-7008482
chr9:6565499-6565650	9	6565500	6565650	ENSG00000099219	protein_coding	ENST00000339450	5833117	732458.000000	proximity ENSG00000099219:4833117-6833117
chr9:6565499-6565650	9	6565500	6565650	ENSG00000107036	protein_coding	ENST00000414202	5629107	936468.000000	proximity ENSG00000107036:4629107-6629107
chr9:6565499-6565650	9	6565500	6565650	ENSG00000107077	protein_coding	ENST00000381306	6757656	192081.000000	proximity ENSG00000107077:5757656-7757656
chr9:6565499-6565650	9	6565500	6565650	ENSG00000120215	protein_coding	ENST00000381477	5890889	674686.000000	proximity ENSG00000120215:4890889-6890889
chr9:6565499-6565650	9	6565500	6565650	ENSG00000137033	protein_coding	ENST00000948089	6215155	350420.000000	proximity ENSG00000137033:5215155-7215155
chr9:6565499-6565650	9	6565500	6565650	ENSG00000137040	protein_coding	ENST00000259569	6015624	549951.000000	proximity ENSG00000137040:5015624-7015624
chr9:6565499-6565650	9	6565500	6565650	ENSG00000147854	protein_coding	ENST00000934278	6413176	152399.000000	proximity ENSG00000147854:5413176-7413176
chr9:6565499-6565650	9	6565500	6565650	ENSG00000170777	protein_coding	ENST00000344545	6328375	237200.000000	proximity ENSG00000170777:5328375-7328375
chr9:6565499-6565650	9	6565500	6565650	ENSG00000178445	protein_coding	ENST00000920236	6645702	80127.000000	proximity ENSG00000178445:5645702-7645702
chr9:6565499-6565650	9	6565500	6565650	ENSG00000183354	protein_coding	ENST00000399933	6008482	557093.000000	proximity ENSG00000183354:5008482-7008482
chr9:6567399-6567550	9	6567400	6567550	ENSG00000099219	protein_coding	ENST00000339450	5833117	734358.000000	proximity ENSG00000099219:4833117-6833117
chr9:6567399-6567550	9	6567400	6567550	ENSG00000107036	protein_coding	ENST00000414202	5629107	938368.000000	proximity ENSG00000107036:4629107-6629107
chr9:6567399-6567550	9	6567400	6567550	ENSG00000107077	protein_coding	ENST00000381306	6757656	190181.000000	proximity ENSG00000107077:5757656-7757656
chr9:6567399-6567550	9	6567400	6567550	ENSG00000120215	protein_coding	ENST00000381477	5890889	676586.000000	proximity ENSG00000120215:4890889-6890889
chr9:6567399-6567550	9	6567400	6567550	ENSG00000137033	protein_coding	ENST00000948089	6215155	352320.000000	proximity ENSG00000137033:5215155-7215155
chr9:6567399-6567550	9	6567400	6567550	ENSG00000137040	protein_coding	ENST00000259569	6015624	551851.000000	proximity ENSG00000137040:5015624-7015624
chr9:6567399-6567550	9	6567400	6567550	ENSG00000147854	protein_coding	ENST00000934278	6413176	154299.000000	proximity ENSG00000147854:5413176-7413176
chr9:6567399-6567550	9	6567400	6567550	ENSG00000170777	protein_coding	ENST00000344545	6328375	239100.000000	proximity ENSG00000170777:5328375-7328375
chr9:6567399-6567550	9	6567400	6567550	ENSG00000178445	protein_coding	ENST00000920236	6645702	78227.000000	proximity ENSG00000178445:5645702-7645702
chr9:6567399-6567550	9	6567400	6567550	ENSG00000183354	protein_coding	ENST00000399933	6008482	558993.000000	proximity ENSG00000183354:5008482-7008482
chr9:65675914-65676065	9	65675915	65676065	ENSG00000147996	protein_coding	ENST00000857329	65675858	132.000000	proximity ENSG00000147996:64675858-66675858
chr9:65675914-65676065	9	65675915	65676065	ENSG00000184659	protein_coding	ENST00000377413	65737146	61156.000000	proximity ENSG00000184659:64737146-66737146
chr9:65675914-65676065	9	65675915	65676065	ENSG00000204779	protein_coding	ENST00000377420	65285209	390781.000000	proximity ENSG00000204779:64285209-66285209
chr9:65676534-65676685	9	65676535	65676685	ENSG00000147996	protein_coding	ENST00000857329	65675858	752.000000	proximity ENSG00000147996:64675858-66675858
chr9:65676534-65676685	9	65676535	65676685	ENSG00000184659	protein_coding	ENST00000377413	65737146	60536.000000	proximity ENSG00000184659:64737146-66737146
chr9:65676534-65676685	9	65676535	65676685	ENSG00000204779	protein_coding	ENST00000377420	65285209	391401.000000	proximity ENSG00000204779:64285209-66285209
chr9:6568239-6568390	9	6568240	6568390	ENSG00000099219	protein_coding	ENST00000339450	5833117	735198.000000	proximity ENSG00000099219:4833117-6833117
chr9:6568239-6568390	9	6568240	6568390	ENSG00000107036	protein_coding	ENST00000414202	5629107	939208.000000	proximity ENSG00000107036:4629107-6629107
chr9:6568239-6568390	9	6568240	6568390	ENSG00000107077	protein_coding	ENST00000381306	6757656	189341.000000	proximity ENSG00000107077:5757656-7757656
chr9:6568239-6568390	9	6568240	6568390	ENSG00000120215	protein_coding	ENST00000381477	5890889	677426.000000	proximity ENSG00000120215:4890889-6890889
chr9:6568239-6568390	9	6568240	6568390	ENSG00000137033	protein_coding	ENST00000948089	6215155	353160.000000	proximity ENSG00000137033:5215155-7215155
chr9:6568239-6568390	9	6568240	6568390	ENSG00000137040	protein_coding	ENST00000259569	6015624	552691.000000	proximity ENSG00000137040:5015624-7015624
chr9:6568239-6568390	9	6568240	6568390	ENSG00000147854	protein_coding	ENST00000934278	6413176	155139.000000	proximity ENSG00000147854:5413176-7413176
chr9:6568239-6568390	9	6568240	6568390	ENSG00000170777	protein_coding	ENST00000344545	6328375	239940.000000	proximity ENSG00000170777:5328375-7328375
chr9:6568239-6568390	9	6568240	6568390	ENSG00000178445	protein_coding	ENST00000920236	6645702	77387.000000	proximity ENSG00000178445:5645702-7645702
chr9:6568239-6568390	9	6568240	6568390	ENSG00000183354	protein_coding	ENST00000399933	6008482	559833.000000	proximity ENSG00000183354:5008482-7008482
chr9:6585199-6585350	9	6585200	6585350	ENSG00000099219	protein_coding	ENST00000339450	5833117	752158.000000	proximity ENSG00000099219:4833117-6833117
chr9:6585199-6585350	9	6585200	6585350	ENSG00000107036	protein_coding	ENST00000414202	5629107	956168.000000	proximity ENSG00000107036:4629107-6629107
chr9:6585199-6585350	9	6585200	6585350	ENSG00000107077	protein_coding	ENST00000381306	6757656	172381.000000	proximity ENSG00000107077:5757656-7757656
chr9:6585199-6585350	9	6585200	6585350	ENSG00000120215	protein_coding	ENST00000381477	5890889	694386.000000	proximity ENSG00000120215:4890889-6890889
chr9:6585199-6585350	9	6585200	6585350	ENSG00000137033	protein_coding	ENST00000948089	6215155	370120.000000	proximity ENSG00000137033:5215155-7215155
chr9:6585199-6585350	9	6585200	6585350	ENSG00000137040	protein_coding	ENST00000259569	6015624	569651.000000	proximity ENSG00000137040:5015624-7015624
chr9:6585199-6585350	9	6585200	6585350	ENSG00000147854	protein_coding	ENST00000934278	6413176	172099.000000	proximity ENSG00000147854:5413176-7413176
chr9:6585199-6585350	9	6585200	6585350	ENSG00000170777	protein_coding	ENST00000344545	6328375	256900.000000	proximity ENSG00000170777:5328375-7328375
chr9:6585199-6585350	9	6585200	6585350	ENSG00000178445	protein_coding	ENST00000920236	6645702	60427.000000	proximity ENSG00000178445:5645702-7645702
chr9:6585199-6585350	9	6585200	6585350	ENSG00000183354	protein_coding	ENST00000399933	6008482	576793.000000	proximity ENSG00000183354:5008482-7008482
chr9:6585359-6585510	9	6585360	6585510	ENSG00000099219	protein_coding	ENST00000339450	5833117	752318.000000	proximity ENSG00000099219:4833117-6833117
chr9:6585359-6585510	9	6585360	6585510	ENSG00000107036	protein_coding	ENST00000414202	5629107	956328.000000	proximity ENSG00000107036:4629107-6629107
chr9:6585359-6585510	9	6585360	6585510	ENSG00000107077	protein_coding	ENST00000381306	6757656	172221.000000	proximity ENSG00000107077:5757656-7757656
chr9:6585359-6585510	9	6585360	6585510	ENSG00000120215	protein_coding	ENST00000381477	5890889	694546.000000	proximity ENSG00000120215:4890889-6890889
chr9:6585359-6585510	9	6585360	6585510	ENSG00000137033	protein_coding	ENST00000948089	6215155	370280.000000	proximity ENSG00000137033:5215155-7215155
chr9:6585359-6585510	9	6585360	6585510	ENSG00000137040	protein_coding	ENST00000259569	6015624	569811.000000	proximity ENSG00000137040:5015624-7015624
chr9:6585359-6585510	9	6585360	6585510	ENSG00000147854	protein_coding	ENST00000934278	6413176	172259.000000	proximity ENSG00000147854:5413176-7413176
chr9:6585359-6585510	9	6585360	6585510	ENSG00000170777	protein_coding	ENST00000344545	6328375	257060.000000	proximity ENSG00000170777:5328375-7328375
chr9:6585359-6585510	9	6585360	6585510	ENSG00000178445	protein_coding	ENST00000920236	6645702	60267.000000	proximity ENSG00000178445:5645702-7645702
chr9:6585359-6585510	9	6585360	6585510	ENSG00000183354	protein_coding	ENST00000399933	6008482	576953.000000	proximity ENSG00000183354:5008482-7008482
chr9:6598499-6598650	9	6598500	6598650	ENSG00000099219	protein_coding	ENST00000339450	5833117	765458.000000	proximity ENSG00000099219:4833117-6833117
chr9:6598499-6598650	9	6598500	6598650	ENSG00000107036	protein_coding	ENST00000414202	5629107	969468.000000	proximity ENSG00000107036:4629107-6629107
chr9:6598499-6598650	9	6598500	6598650	ENSG00000107077	protein_coding	ENST00000381306	6757656	159081.000000	proximity ENSG00000107077:5757656-7757656
chr9:6598499-6598650	9	6598500	6598650	ENSG00000120215	protein_coding	ENST00000381477	5890889	707686.000000	proximity ENSG00000120215:4890889-6890889
chr9:6598499-6598650	9	6598500	6598650	ENSG00000137033	protein_coding	ENST00000948089	6215155	383420.000000	proximity ENSG00000137033:5215155-7215155
chr9:6598499-6598650	9	6598500	6598650	ENSG00000137040	protein_coding	ENST00000259569	6015624	582951.000000	proximity ENSG00000137040:5015624-7015624
chr9:6598499-6598650	9	6598500	6598650	ENSG00000147854	protein_coding	ENST00000934278	6413176	185399.000000	proximity ENSG00000147854:5413176-7413176
chr9:6598499-6598650	9	6598500	6598650	ENSG00000170777	protein_coding	ENST00000344545	6328375	270200.000000	proximity ENSG00000170777:5328375-7328375
chr9:6598499-6598650	9	6598500	6598650	ENSG00000178445	protein_coding	ENST00000920236	6645702	47127.000000	proximity ENSG00000178445:5645702-7645702
chr9:6598499-6598650	9	6598500	6598650	ENSG00000183354	protein_coding	ENST00000399933	6008482	590093.000000	proximity ENSG00000183354:5008482-7008482
chr9:6628919-6629070	9	6628920	6629070	ENSG00000099219	protein_coding	ENST00000339450	5833117	795878.000000	proximity ENSG00000099219:4833117-6833117
chr9:6628919-6629070	9	6628920	6629070	ENSG00000107036	protein_coding	ENST00000414202	5629107	999888.000000	proximity ENSG00000107036:4629107-6629107
chr9:6628919-6629070	9	6628920	6629070	ENSG00000107077	protein_coding	ENST00000381306	6757656	128661.000000	proximity ENSG00000107077:5757656-7757656
chr9:6628919-6629070	9	6628920	6629070	ENSG00000120215	protein_coding	ENST00000381477	5890889	738106.000000	proximity ENSG00000120215:4890889-6890889
chr9:6628919-6629070	9	6628920	6629070	ENSG00000137033	protein_coding	ENST00000948089	6215155	413840.000000	proximity ENSG00000137033:5215155-7215155
chr9:6628919-6629070	9	6628920	6629070	ENSG00000137040	protein_coding	ENST00000259569	6015624	613371.000000	proximity ENSG00000137040:5015624-7015624
chr9:6628919-6629070	9	6628920	6629070	ENSG00000147854	protein_coding	ENST00000934278	6413176	215819.000000	proximity ENSG00000147854:5413176-7413176
chr9:6628919-6629070	9	6628920	6629070	ENSG00000170777	protein_coding	ENST00000344545	6328375	300620.000000	proximity ENSG00000170777:5328375-7328375
chr9:6628919-6629070	9	6628920	6629070	ENSG00000178445	protein_coding	ENST00000920236	6645702	16707.000000	proximity ENSG00000178445:5645702-7645702
chr9:6628919-6629070	9	6628920	6629070	ENSG00000183354	protein_coding	ENST00000399933	6008482	620513.000000	proximity ENSG00000183354:5008482-7008482
chr9:6632699-6632850	9	6632700	6632850	ENSG00000099219	protein_coding	ENST00000339450	5833117	799658.000000	proximity ENSG00000099219:4833117-6833117
chr9:6632699-6632850	9	6632700	6632850	ENSG00000107077	protein_coding	ENST00000381306	6757656	124881.000000	proximity ENSG00000107077:5757656-7757656
chr9:6632699-6632850	9	6632700	6632850	ENSG00000120215	protein_coding	ENST00000381477	5890889	741886.000000	proximity ENSG00000120215:4890889-6890889
chr9:6632699-6632850	9	6632700	6632850	ENSG00000137033	protein_coding	ENST00000948089	6215155	417620.000000	proximity ENSG00000137033:5215155-7215155
chr9:6632699-6632850	9	6632700	6632850	ENSG00000137040	protein_coding	ENST00000259569	6015624	617151.000000	proximity ENSG00000137040:5015624-7015624
chr9:6632699-6632850	9	6632700	6632850	ENSG00000147854	protein_coding	ENST00000934278	6413176	219599.000000	proximity ENSG00000147854:5413176-7413176
chr9:6632699-6632850	9	6632700	6632850	ENSG00000170777	protein_coding	ENST00000344545	6328375	304400.000000	proximity ENSG00000170777:5328375-7328375
chr9:6632699-6632850	9	6632700	6632850	ENSG00000178445	protein_coding	ENST00000920236	6645702	12927.000000	proximity ENSG00000178445:5645702-7645702
chr9:6632699-6632850	9	6632700	6632850	ENSG00000183354	protein_coding	ENST00000399933	6008482	624293.000000	proximity ENSG00000183354:5008482-7008482
chr9:6667764-6667915	9	6667765	6667915	ENSG00000099219	protein_coding	ENST00000339450	5833117	834723.000000	proximity ENSG00000099219:4833117-6833117
chr9:6667764-6667915	9	6667765	6667915	ENSG00000107077	protein_coding	ENST00000381306	6757656	89816.000000	proximity ENSG00000107077:5757656-7757656
chr9:6667764-6667915	9	6667765	6667915	ENSG00000120215	protein_coding	ENST00000381477	5890889	776951.000000	proximity ENSG00000120215:4890889-6890889
chr9:6667764-6667915	9	6667765	6667915	ENSG00000137033	protein_coding	ENST00000948089	6215155	452685.000000	proximity ENSG00000137033:5215155-7215155
chr9:6667764-6667915	9	6667765	6667915	ENSG00000137040	protein_coding	ENST00000259569	6015624	652216.000000	proximity ENSG00000137040:5015624-7015624
chr9:6667764-6667915	9	6667765	6667915	ENSG00000147854	protein_coding	ENST00000934278	6413176	254664.000000	proximity ENSG00000147854:5413176-7413176
chr9:6667764-6667915	9	6667765	6667915	ENSG00000170777	protein_coding	ENST00000344545	6328375	339465.000000	proximity ENSG00000170777:5328375-7328375
chr9:6667764-6667915	9	6667765	6667915	ENSG00000178445	protein_coding	ENST00000920236	6645702	22138.000000	proximity ENSG00000178445:5645702-7645702
chr9:6667764-6667915	9	6667765	6667915	ENSG00000183354	protein_coding	ENST00000399933	6008482	659358.000000	proximity ENSG00000183354:5008482-7008482
chr9:66701793-66701944	9	66701794	66701944	ENSG00000184659	protein_coding	ENST00000377413	65737146	964723.000000	proximity ENSG00000184659:64737146-66737146
chr9:66701793-66701944	9	66701794	66701944	ENSG00000274349	protein_coding	ENST00000967697	66900795	198926.000000	proximity ENSG00000274349:65900795-67900795
chr9:66701793-66701944	9	66701794	66701944	ENSG00000275969	protein_coding	ENST00000428649	66992550	290681.000000	proximity ENSG00000275969:65992550-67992550
chr9:6680479-6680630	9	6680480	6680630	ENSG00000099219	protein_coding	ENST00000339450	5833117	847438.000000	proximity ENSG00000099219:4833117-6833117
chr9:6680479-6680630	9	6680480	6680630	ENSG00000107077	protein_coding	ENST00000381306	6757656	77101.000000	proximity ENSG00000107077:5757656-7757656
chr9:6680479-6680630	9	6680480	6680630	ENSG00000120215	protein_coding	ENST00000381477	5890889	789666.000000	proximity ENSG00000120215:4890889-6890889
chr9:6680479-6680630	9	6680480	6680630	ENSG00000137033	protein_coding	ENST00000948089	6215155	465400.000000	proximity ENSG00000137033:5215155-7215155
chr9:6680479-6680630	9	6680480	6680630	ENSG00000137040	protein_coding	ENST00000259569	6015624	664931.000000	proximity ENSG00000137040:5015624-7015624
chr9:6680479-6680630	9	6680480	6680630	ENSG00000147854	protein_coding	ENST00000934278	6413176	267379.000000	proximity ENSG00000147854:5413176-7413176
chr9:6680479-6680630	9	6680480	6680630	ENSG00000170777	protein_coding	ENST00000344545	6328375	352180.000000	proximity ENSG00000170777:5328375-7328375
chr9:6680479-6680630	9	6680480	6680630	ENSG00000178445	protein_coding	ENST00000920236	6645702	34853.000000	proximity ENSG00000178445:5645702-7645702
chr9:6680479-6680630	9	6680480	6680630	ENSG00000183354	protein_coding	ENST00000399933	6008482	672073.000000	proximity ENSG00000183354:5008482-7008482
chr9:6680899-6681050	9	6680900	6681050	ENSG00000099219	protein_coding	ENST00000339450	5833117	847858.000000	proximity ENSG00000099219:4833117-6833117
chr9:6680899-6681050	9	6680900	6681050	ENSG00000107077	protein_coding	ENST00000381306	6757656	76681.000000	proximity ENSG00000107077:5757656-7757656
chr9:6680899-6681050	9	6680900	6681050	ENSG00000120215	protein_coding	ENST00000381477	5890889	790086.000000	proximity ENSG00000120215:4890889-6890889
chr9:6680899-6681050	9	6680900	6681050	ENSG00000137033	protein_coding	ENST00000948089	6215155	465820.000000	proximity ENSG00000137033:5215155-7215155
chr9:6680899-6681050	9	6680900	6681050	ENSG00000137040	protein_coding	ENST00000259569	6015624	665351.000000	proximity ENSG00000137040:5015624-7015624
chr9:6680899-6681050	9	6680900	6681050	ENSG00000147854	protein_coding	ENST00000934278	6413176	267799.000000	proximity ENSG00000147854:5413176-7413176
chr9:6680899-6681050	9	6680900	6681050	ENSG00000170777	protein_coding	ENST00000344545	6328375	352600.000000	proximity ENSG00000170777:5328375-7328375
chr9:6680899-6681050	9	6680900	6681050	ENSG00000178445	protein_coding	ENST00000920236	6645702	35273.000000	proximity ENSG00000178445:5645702-7645702
chr9:6680899-6681050	9	6680900	6681050	ENSG00000183354	protein_coding	ENST00000399933	6008482	672493.000000	proximity ENSG00000183354:5008482-7008482
chr9:6681059-6681210	9	6681060	6681210	ENSG00000099219	protein_coding	ENST00000339450	5833117	848018.000000	proximity ENSG00000099219:4833117-6833117
chr9:6681059-6681210	9	6681060	6681210	ENSG00000107077	protein_coding	ENST00000381306	6757656	76521.000000	proximity ENSG00000107077:5757656-7757656
chr9:6681059-6681210	9	6681060	6681210	ENSG00000120215	protein_coding	ENST00000381477	5890889	790246.000000	proximity ENSG00000120215:4890889-6890889
chr9:6681059-6681210	9	6681060	6681210	ENSG00000137033	protein_coding	ENST00000948089	6215155	465980.000000	proximity ENSG00000137033:5215155-7215155
chr9:6681059-6681210	9	6681060	6681210	ENSG00000137040	protein_coding	ENST00000259569	6015624	665511.000000	proximity ENSG00000137040:5015624-7015624
chr9:6681059-6681210	9	6681060	6681210	ENSG00000147854	protein_coding	ENST00000934278	6413176	267959.000000	proximity ENSG00000147854:5413176-7413176
chr9:6681059-6681210	9	6681060	6681210	ENSG00000170777	protein_coding	ENST00000344545	6328375	352760.000000	proximity ENSG00000170777:5328375-7328375
chr9:6681059-6681210	9	6681060	6681210	ENSG00000178445	protein_coding	ENST00000920236	6645702	35433.000000	proximity ENSG00000178445:5645702-7645702
chr9:6681059-6681210	9	6681060	6681210	ENSG00000183354	protein_coding	ENST00000399933	6008482	672653.000000	proximity ENSG00000183354:5008482-7008482
chr9:6682079-6682230	9	6682080	6682230	ENSG00000099219	protein_coding	ENST00000339450	5833117	849038.000000	proximity ENSG00000099219:4833117-6833117
chr9:6682079-6682230	9	6682080	6682230	ENSG00000107077	protein_coding	ENST00000381306	6757656	75501.000000	proximity ENSG00000107077:5757656-7757656
chr9:6682079-6682230	9	6682080	6682230	ENSG00000120215	protein_coding	ENST00000381477	5890889	791266.000000	proximity ENSG00000120215:4890889-6890889
chr9:6682079-6682230	9	6682080	6682230	ENSG00000137033	protein_coding	ENST00000948089	6215155	467000.000000	proximity ENSG00000137033:5215155-7215155
chr9:6682079-6682230	9	6682080	6682230	ENSG00000137040	protein_coding	ENST00000259569	6015624	666531.000000	proximity ENSG00000137040:5015624-7015624
chr9:6682079-6682230	9	6682080	6682230	ENSG00000147854	protein_coding	ENST00000934278	6413176	268979.000000	proximity ENSG00000147854:5413176-7413176
chr9:6682079-6682230	9	6682080	6682230	ENSG00000170777	protein_coding	ENST00000344545	6328375	353780.000000	proximity ENSG00000170777:5328375-7328375
chr9:6682079-6682230	9	6682080	6682230	ENSG00000178445	protein_coding	ENST00000920236	6645702	36453.000000	proximity ENSG00000178445:5645702-7645702
chr9:6682079-6682230	9	6682080	6682230	ENSG00000183354	protein_coding	ENST00000399933	6008482	673673.000000	proximity ENSG00000183354:5008482-7008482
chr9:6686499-6686650	9	6686500	6686650	ENSG00000099219	protein_coding	ENST00000339450	5833117	853458.000000	proximity ENSG00000099219:4833117-6833117
chr9:6686499-6686650	9	6686500	6686650	ENSG00000107077	protein_coding	ENST00000381306	6757656	71081.000000	proximity ENSG00000107077:5757656-7757656
chr9:6686499-6686650	9	6686500	6686650	ENSG00000120215	protein_coding	ENST00000381477	5890889	795686.000000	proximity ENSG00000120215:4890889-6890889
chr9:6686499-6686650	9	6686500	6686650	ENSG00000137033	protein_coding	ENST00000948089	6215155	471420.000000	proximity ENSG00000137033:5215155-7215155
chr9:6686499-6686650	9	6686500	6686650	ENSG00000137040	protein_coding	ENST00000259569	6015624	670951.000000	proximity ENSG00000137040:5015624-7015624
chr9:6686499-6686650	9	6686500	6686650	ENSG00000147854	protein_coding	ENST00000934278	6413176	273399.000000	proximity ENSG00000147854:5413176-7413176
chr9:6686499-6686650	9	6686500	6686650	ENSG00000170777	protein_coding	ENST00000344545	6328375	358200.000000	proximity ENSG00000170777:5328375-7328375
chr9:6686499-6686650	9	6686500	6686650	ENSG00000178445	protein_coding	ENST00000920236	6645702	40873.000000	proximity ENSG00000178445:5645702-7645702
chr9:6686499-6686650	9	6686500	6686650	ENSG00000183354	protein_coding	ENST00000399933	6008482	678093.000000	proximity ENSG00000183354:5008482-7008482
chr9:66942834-66942985	9	66942835	66942985	ENSG00000260691	protein_coding	ENST00000642071	67858931	916021.000000	proximity ENSG00000260691:66858931-68858931
chr9:66942834-66942985	9	66942835	66942985	ENSG00000274349	protein_coding	ENST00000967697	66900795	42115.000000	proximity ENSG00000274349:65900795-67900795
chr9:66942834-66942985	9	66942835	66942985	ENSG00000275969	protein_coding	ENST00000428649	66992550	49640.000000	proximity ENSG00000275969:65992550-67992550
chr9:66942890-66943041	9	66942891	66943041	ENSG00000260691	protein_coding	ENST00000642071	67858931	915965.000000	proximity ENSG00000260691:66858931-68858931
chr9:66942890-66943041	9	66942891	66943041	ENSG00000274349	protein_coding	ENST00000967697	66900795	42171.000000	proximity ENSG00000274349:65900795-67900795
chr9:66942890-66943041	9	66942891	66943041	ENSG00000275969	protein_coding	ENST00000428649	66992550	49584.000000	proximity ENSG00000275969:65992550-67992550
chr9:66952710-66952861	9	66952711	66952861	ENSG00000260691	protein_coding	ENST00000642071	67858931	906145.000000	proximity ENSG00000260691:66858931-68858931
chr9:66952710-66952861	9	66952711	66952861	ENSG00000274349	protein_coding	ENST00000967697	66900795	51991.000000	proximity ENSG00000274349:65900795-67900795
chr9:66952710-66952861	9	66952711	66952861	ENSG00000275969	protein_coding	ENST00000428649	66992550	39764.000000	proximity ENSG00000275969:65992550-67992550
chr9:6703839-6703990	9	6703840	6703990	ENSG00000099219	protein_coding	ENST00000339450	5833117	870798.000000	proximity ENSG00000099219:4833117-6833117
chr9:6703839-6703990	9	6703840	6703990	ENSG00000107077	protein_coding	ENST00000381306	6757656	53741.000000	proximity ENSG00000107077:5757656-7757656
chr9:6703839-6703990	9	6703840	6703990	ENSG00000120215	protein_coding	ENST00000381477	5890889	813026.000000	proximity ENSG00000120215:4890889-6890889
chr9:6703839-6703990	9	6703840	6703990	ENSG00000137033	protein_coding	ENST00000948089	6215155	488760.000000	proximity ENSG00000137033:5215155-7215155
chr9:6703839-6703990	9	6703840	6703990	ENSG00000137040	protein_coding	ENST00000259569	6015624	688291.000000	proximity ENSG00000137040:5015624-7015624
chr9:6703839-6703990	9	6703840	6703990	ENSG00000147854	protein_coding	ENST00000934278	6413176	290739.000000	proximity ENSG00000147854:5413176-7413176
chr9:6703839-6703990	9	6703840	6703990	ENSG00000170777	protein_coding	ENST00000344545	6328375	375540.000000	proximity ENSG00000170777:5328375-7328375
chr9:6703839-6703990	9	6703840	6703990	ENSG00000178445	protein_coding	ENST00000920236	6645702	58213.000000	proximity ENSG00000178445:5645702-7645702
chr9:6703839-6703990	9	6703840	6703990	ENSG00000183354	protein_coding	ENST00000399933	6008482	695433.000000	proximity ENSG00000183354:5008482-7008482
chr9:67059030-67059181	9	67059031	67059181	ENSG00000260691	protein_coding	ENST00000642071	67858931	799825.000000	proximity ENSG00000260691:66858931-68858931
chr9:67059030-67059181	9	67059031	67059181	ENSG00000274349	protein_coding	ENST00000967697	66900795	158311.000000	proximity ENSG00000274349:65900795-67900795
chr9:67059030-67059181	9	67059031	67059181	ENSG00000275969	protein_coding	ENST00000428649	66992550	66556.000000	proximity ENSG00000275969:65992550-67992550
chr9:67059465-67059616	9	67059466	67059616	ENSG00000260691	protein_coding	ENST00000642071	67858931	799390.000000	proximity ENSG00000260691:66858931-68858931
chr9:67059465-67059616	9	67059466	67059616	ENSG00000274349	protein_coding	ENST00000967697	66900795	158746.000000	proximity ENSG00000274349:65900795-67900795
chr9:67059465-67059616	9	67059466	67059616	ENSG00000275969	protein_coding	ENST00000428649	66992550	66991.000000	proximity ENSG00000275969:65992550-67992550
chr9:6711539-6711690	9	6711540	6711690	ENSG00000099219	protein_coding	ENST00000339450	5833117	878498.000000	proximity ENSG00000099219:4833117-6833117
chr9:6711539-6711690	9	6711540	6711690	ENSG00000107077	protein_coding	ENST00000381306	6757656	46041.000000	proximity ENSG00000107077:5757656-7757656
chr9:6711539-6711690	9	6711540	6711690	ENSG00000120215	protein_coding	ENST00000381477	5890889	820726.000000	proximity ENSG00000120215:4890889-6890889
chr9:6711539-6711690	9	6711540	6711690	ENSG00000137033	protein_coding	ENST00000948089	6215155	496460.000000	proximity ENSG00000137033:5215155-7215155
chr9:6711539-6711690	9	6711540	6711690	ENSG00000137040	protein_coding	ENST00000259569	6015624	695991.000000	proximity ENSG00000137040:5015624-7015624
chr9:6711539-6711690	9	6711540	6711690	ENSG00000147854	protein_coding	ENST00000934278	6413176	298439.000000	proximity ENSG00000147854:5413176-7413176
chr9:6711539-6711690	9	6711540	6711690	ENSG00000170777	protein_coding	ENST00000344545	6328375	383240.000000	proximity ENSG00000170777:5328375-7328375
chr9:6711539-6711690	9	6711540	6711690	ENSG00000178445	protein_coding	ENST00000920236	6645702	65913.000000	proximity ENSG00000178445:5645702-7645702
chr9:6711539-6711690	9	6711540	6711690	ENSG00000183354	protein_coding	ENST00000399933	6008482	703133.000000	proximity ENSG00000183354:5008482-7008482
chr9:67168829-67168980	9	67168830	67168980	ENSG00000260691	protein_coding	ENST00000642071	67858931	690026.000000	proximity ENSG00000260691:66858931-68858931
chr9:67168829-67168980	9	67168830	67168980	ENSG00000274349	protein_coding	ENST00000967697	66900795	268110.000000	proximity ENSG00000274349:65900795-67900795
chr9:67168829-67168980	9	67168830	67168980	ENSG00000275969	protein_coding	ENST00000428649	66992550	176355.000000	proximity ENSG00000275969:65992550-67992550
chr9:67168930-67169081	9	67168931	67169081	ENSG00000260691	protein_coding	ENST00000642071	67858931	689925.000000	proximity ENSG00000260691:66858931-68858931
chr9:67168930-67169081	9	67168931	67169081	ENSG00000274349	protein_coding	ENST00000967697	66900795	268211.000000	proximity ENSG00000274349:65900795-67900795
chr9:67168930-67169081	9	67168931	67169081	ENSG00000275969	protein_coding	ENST00000428649	66992550	176456.000000	proximity ENSG00000275969:65992550-67992550
chr9:67334819-67334970	9	67334820	67334970	ENSG00000187559	protein_coding	ENST00000342833	68302867	967972.000000	proximity ENSG00000187559:67302867-69302867
chr9:67334819-67334970	9	67334820	67334970	ENSG00000196873	protein_coding	ENST00000478048	68241956	907061.000000	proximity ENSG00000196873:67241956-69241956
chr9:67334819-67334970	9	67334820	67334970	ENSG00000260691	protein_coding	ENST00000642071	67858931	524036.000000	proximity ENSG00000260691:66858931-68858931
chr9:67334819-67334970	9	67334820	67334970	ENSG00000274349	protein_coding	ENST00000967697	66900795	434100.000000	proximity ENSG00000274349:65900795-67900795
chr9:67334819-67334970	9	67334820	67334970	ENSG00000275969	protein_coding	ENST00000428649	66992550	342345.000000	proximity ENSG00000275969:65992550-67992550
chr9:673699-673850	9	673700	673850	ENSG00000064218	protein_coding	ENST00000905222	976373	302598.000000	proximity ENSG00000064218:1-1976373
chr9:673699-673850	9	673700	673850	ENSG00000107099	protein_coding	ENST00000432829	214865	458910.000000	proximity ENSG00000107099:1-1214865
chr9:673699-673850	9	673700	673850	ENSG00000107104	protein_coding	ENST00000687662	706684	32909.000000	proximity ENSG00000107104:1-1706684
chr9:673699-673850	9	673700	673850	ENSG00000137090	protein_coding	ENST00000382276	841697	167922.000000	proximity ENSG00000137090:1-1841697
chr9:673699-673850	9	673700	673850	ENSG00000170122	protein_coding	ENST00000382500	118417	555358.000000	proximity ENSG00000170122:1-1118417
chr9:673699-673850	9	673700	673850	ENSG00000172785	protein_coding	ENST00000966633	179056	494719.000000	proximity ENSG00000172785:1-1179056
chr9:673699-673850	9	673700	673850	ENSG00000173253	protein_coding	ENST00000910809	1049885	376110.000000	proximity ENSG00000173253:49885-2049885
chr9:673699-673850	9	673700	673850	ENSG00000181404	protein_coding	ENST00000442898	29739	644036.000000	proximity ENSG00000181404:1-1029739
chr9:6739339-6739490	9	6739340	6739490	ENSG00000099219	protein_coding	ENST00000339450	5833117	906298.000000	proximity ENSG00000099219:4833117-6833117
chr9:6739339-6739490	9	6739340	6739490	ENSG00000107077	protein_coding	ENST00000381306	6757656	18241.000000	proximity ENSG00000107077:5757656-7757656
chr9:6739339-6739490	9	6739340	6739490	ENSG00000120215	protein_coding	ENST00000381477	5890889	848526.000000	proximity ENSG00000120215:4890889-6890889
chr9:6739339-6739490	9	6739340	6739490	ENSG00000137033	protein_coding	ENST00000948089	6215155	524260.000000	proximity ENSG00000137033:5215155-7215155
chr9:6739339-6739490	9	6739340	6739490	ENSG00000137040	protein_coding	ENST00000259569	6015624	723791.000000	proximity ENSG00000137040:5015624-7015624
chr9:6739339-6739490	9	6739340	6739490	ENSG00000147854	protein_coding	ENST00000934278	6413176	326239.000000	proximity ENSG00000147854:5413176-7413176
chr9:6739339-6739490	9	6739340	6739490	ENSG00000170777	protein_coding	ENST00000344545	6328375	411040.000000	proximity ENSG00000170777:5328375-7328375
chr9:6739339-6739490	9	6739340	6739490	ENSG00000178445	protein_coding	ENST00000920236	6645702	93713.000000	proximity ENSG00000178445:5645702-7645702
chr9:6739339-6739490	9	6739340	6739490	ENSG00000183354	protein_coding	ENST00000399933	6008482	730933.000000	proximity ENSG00000183354:5008482-7008482
chr9:67423169-67423316	9	67423170	67423316	ENSG00000154330	protein_coding	ENST00000902465	68356447	933204.000000	proximity ENSG00000154330:67356447-69356447
chr9:67423169-67423316	9	67423170	67423316	ENSG00000187559	protein_coding	ENST00000342833	68302867	879624.000000	proximity ENSG00000187559:67302867-69302867
chr9:67423169-67423316	9	67423170	67423316	ENSG00000196873	protein_coding	ENST00000478048	68241956	818713.000000	proximity ENSG00000196873:67241956-69241956
chr9:67423169-67423316	9	67423170	67423316	ENSG00000260691	protein_coding	ENST00000642071	67858931	435688.000000	proximity ENSG00000260691:66858931-68858931
chr9:67423169-67423316	9	67423170	67423316	ENSG00000274349	protein_coding	ENST00000967697	66900795	522448.000000	proximity ENSG00000274349:65900795-67900795
chr9:67423169-67423316	9	67423170	67423316	ENSG00000275969	protein_coding	ENST00000428649	66992550	430693.000000	proximity ENSG00000275969:65992550-67992550
chr9:6750839-6750990	9	6750840	6750990	ENSG00000099219	protein_coding	ENST00000339450	5833117	917798.000000	proximity ENSG00000099219:4833117-6833117
chr9:6750839-6750990	9	6750840	6750990	ENSG00000107077	protein_coding	ENST00000381306	6757656	6741.000000	proximity ENSG00000107077:5757656-7757656
chr9:6750839-6750990	9	6750840	6750990	ENSG00000120215	protein_coding	ENST00000381477	5890889	860026.000000	proximity ENSG00000120215:4890889-6890889
chr9:6750839-6750990	9	6750840	6750990	ENSG00000137033	protein_coding	ENST00000948089	6215155	535760.000000	proximity ENSG00000137033:5215155-7215155
chr9:6750839-6750990	9	6750840	6750990	ENSG00000137040	protein_coding	ENST00000259569	6015624	735291.000000	proximity ENSG00000137040:5015624-7015624
chr9:6750839-6750990	9	6750840	6750990	ENSG00000147854	protein_coding	ENST00000934278	6413176	337739.000000	proximity ENSG00000147854:5413176-7413176
chr9:6750839-6750990	9	6750840	6750990	ENSG00000170777	protein_coding	ENST00000344545	6328375	422540.000000	proximity ENSG00000170777:5328375-7328375
chr9:6750839-6750990	9	6750840	6750990	ENSG00000178445	protein_coding	ENST00000920236	6645702	105213.000000	proximity ENSG00000178445:5645702-7645702
chr9:6750839-6750990	9	6750840	6750990	ENSG00000183354	protein_coding	ENST00000399933	6008482	742433.000000	proximity ENSG00000183354:5008482-7008482
chr9:6758219-6758370	9	6758220	6758370	ENSG00000099219	protein_coding	ENST00000339450	5833117	925178.000000	proximity ENSG00000099219:4833117-6833117
chr9:6758219-6758370	9	6758220	6758370	ENSG00000107077	protein_coding	ENST00000381306	6757656	639.000000	proximity ENSG00000107077:5757656-7757656
chr9:6758219-6758370	9	6758220	6758370	ENSG00000120215	protein_coding	ENST00000381477	5890889	867406.000000	proximity ENSG00000120215:4890889-6890889
chr9:6758219-6758370	9	6758220	6758370	ENSG00000137033	protein_coding	ENST00000948089	6215155	543140.000000	proximity ENSG00000137033:5215155-7215155
chr9:6758219-6758370	9	6758220	6758370	ENSG00000137040	protein_coding	ENST00000259569	6015624	742671.000000	proximity ENSG00000137040:5015624-7015624
chr9:6758219-6758370	9	6758220	6758370	ENSG00000147854	protein_coding	ENST00000934278	6413176	345119.000000	proximity ENSG00000147854:5413176-7413176
chr9:6758219-6758370	9	6758220	6758370	ENSG00000170777	protein_coding	ENST00000344545	6328375	429920.000000	proximity ENSG00000170777:5328375-7328375
chr9:6758219-6758370	9	6758220	6758370	ENSG00000178445	protein_coding	ENST00000920236	6645702	112593.000000	proximity ENSG00000178445:5645702-7645702
chr9:6758219-6758370	9	6758220	6758370	ENSG00000183354	protein_coding	ENST00000399933	6008482	749813.000000	proximity ENSG00000183354:5008482-7008482
chr9:6758519-6758670	9	6758520	6758670	ENSG00000099219	protein_coding	ENST00000339450	5833117	925478.000000	proximity ENSG00000099219:4833117-6833117
chr9:6758519-6758670	9	6758520	6758670	ENSG00000107077	protein_coding	ENST00000381306	6757656	939.000000	proximity ENSG00000107077:5757656-7757656
chr9:6758519-6758670	9	6758520	6758670	ENSG00000120215	protein_coding	ENST00000381477	5890889	867706.000000	proximity ENSG00000120215:4890889-6890889
chr9:6758519-6758670	9	6758520	6758670	ENSG00000137033	protein_coding	ENST00000948089	6215155	543440.000000	proximity ENSG00000137033:5215155-7215155
chr9:6758519-6758670	9	6758520	6758670	ENSG00000137040	protein_coding	ENST00000259569	6015624	742971.000000	proximity ENSG00000137040:5015624-7015624
chr9:6758519-6758670	9	6758520	6758670	ENSG00000147854	protein_coding	ENST00000934278	6413176	345419.000000	proximity ENSG00000147854:5413176-7413176
chr9:6758519-6758670	9	6758520	6758670	ENSG00000170777	protein_coding	ENST00000344545	6328375	430220.000000	proximity ENSG00000170777:5328375-7328375
chr9:6758519-6758670	9	6758520	6758670	ENSG00000178445	protein_coding	ENST00000920236	6645702	112893.000000	proximity ENSG00000178445:5645702-7645702
chr9:6758519-6758670	9	6758520	6758670	ENSG00000183354	protein_coding	ENST00000399933	6008482	750113.000000	proximity ENSG00000183354:5008482-7008482
chr9:6758719-6758870	9	6758720	6758870	ENSG00000099219	protein_coding	ENST00000339450	5833117	925678.000000	proximity ENSG00000099219:4833117-6833117
chr9:6758719-6758870	9	6758720	6758870	ENSG00000107077	protein_coding	ENST00000381306	6757656	1139.000000	proximity ENSG00000107077:5757656-7757656
chr9:6758719-6758870	9	6758720	6758870	ENSG00000120215	protein_coding	ENST00000381477	5890889	867906.000000	proximity ENSG00000120215:4890889-6890889
chr9:6758719-6758870	9	6758720	6758870	ENSG00000137033	protein_coding	ENST00000948089	6215155	543640.000000	proximity ENSG00000137033:5215155-7215155
chr9:6758719-6758870	9	6758720	6758870	ENSG00000137040	protein_coding	ENST00000259569	6015624	743171.000000	proximity ENSG00000137040:5015624-7015624
chr9:6758719-6758870	9	6758720	6758870	ENSG00000147854	protein_coding	ENST00000934278	6413176	345619.000000	proximity ENSG00000147854:5413176-7413176
chr9:6758719-6758870	9	6758720	6758870	ENSG00000170777	protein_coding	ENST00000344545	6328375	430420.000000	proximity ENSG00000170777:5328375-7328375
chr9:6758719-6758870	9	6758720	6758870	ENSG00000178445	protein_coding	ENST00000920236	6645702	113093.000000	proximity ENSG00000178445:5645702-7645702
chr9:6758719-6758870	9	6758720	6758870	ENSG00000183354	protein_coding	ENST00000399933	6008482	750313.000000	proximity ENSG00000183354:5008482-7008482
chr9:6758919-6759070	9	6758920	6759070	ENSG00000099219	protein_coding	ENST00000339450	5833117	925878.000000	proximity ENSG00000099219:4833117-6833117
chr9:6758919-6759070	9	6758920	6759070	ENSG00000107077	protein_coding	ENST00000381306	6757656	1339.000000	proximity ENSG00000107077:5757656-7757656
chr9:6758919-6759070	9	6758920	6759070	ENSG00000120215	protein_coding	ENST00000381477	5890889	868106.000000	proximity ENSG00000120215:4890889-6890889
chr9:6758919-6759070	9	6758920	6759070	ENSG00000137033	protein_coding	ENST00000948089	6215155	543840.000000	proximity ENSG00000137033:5215155-7215155
chr9:6758919-6759070	9	6758920	6759070	ENSG00000137040	protein_coding	ENST00000259569	6015624	743371.000000	proximity ENSG00000137040:5015624-7015624
chr9:6758919-6759070	9	6758920	6759070	ENSG00000147854	protein_coding	ENST00000934278	6413176	345819.000000	proximity ENSG00000147854:5413176-7413176
chr9:6758919-6759070	9	6758920	6759070	ENSG00000170777	protein_coding	ENST00000344545	6328375	430620.000000	proximity ENSG00000170777:5328375-7328375
chr9:6758919-6759070	9	6758920	6759070	ENSG00000178445	protein_coding	ENST00000920236	6645702	113293.000000	proximity ENSG00000178445:5645702-7645702
chr9:6758919-6759070	9	6758920	6759070	ENSG00000183354	protein_coding	ENST00000399933	6008482	750513.000000	proximity ENSG00000183354:5008482-7008482
chr9:6759139-6759290	9	6759140	6759290	ENSG00000099219	protein_coding	ENST00000339450	5833117	926098.000000	proximity ENSG00000099219:4833117-6833117
chr9:6759139-6759290	9	6759140	6759290	ENSG00000107077	protein_coding	ENST00000381306	6757656	1559.000000	proximity ENSG00000107077:5757656-7757656
chr9:6759139-6759290	9	6759140	6759290	ENSG00000120215	protein_coding	ENST00000381477	5890889	868326.000000	proximity ENSG00000120215:4890889-6890889
chr9:6759139-6759290	9	6759140	6759290	ENSG00000137033	protein_coding	ENST00000948089	6215155	544060.000000	proximity ENSG00000137033:5215155-7215155
chr9:6759139-6759290	9	6759140	6759290	ENSG00000137040	protein_coding	ENST00000259569	6015624	743591.000000	proximity ENSG00000137040:5015624-7015624
chr9:6759139-6759290	9	6759140	6759290	ENSG00000147854	protein_coding	ENST00000934278	6413176	346039.000000	proximity ENSG00000147854:5413176-7413176
chr9:6759139-6759290	9	6759140	6759290	ENSG00000170777	protein_coding	ENST00000344545	6328375	430840.000000	proximity ENSG00000170777:5328375-7328375
chr9:6759139-6759290	9	6759140	6759290	ENSG00000178445	protein_coding	ENST00000920236	6645702	113513.000000	proximity ENSG00000178445:5645702-7645702
chr9:6759139-6759290	9	6759140	6759290	ENSG00000183354	protein_coding	ENST00000399933	6008482	750733.000000	proximity ENSG00000183354:5008482-7008482
chr9:676879-677030	9	676880	677030	ENSG00000064218	protein_coding	ENST00000905222	976373	299418.000000	proximity ENSG00000064218:1-1976373
chr9:676879-677030	9	676880	677030	ENSG00000107099	protein_coding	ENST00000432829	214865	462090.000000	proximity ENSG00000107099:1-1214865
chr9:676879-677030	9	676880	677030	ENSG00000107104	protein_coding	ENST00000687662	706684	29729.000000	proximity ENSG00000107104:1-1706684
chr9:676879-677030	9	676880	677030	ENSG00000137090	protein_coding	ENST00000382276	841697	164742.000000	proximity ENSG00000137090:1-1841697
chr9:676879-677030	9	676880	677030	ENSG00000170122	protein_coding	ENST00000382500	118417	558538.000000	proximity ENSG00000170122:1-1118417
chr9:676879-677030	9	676880	677030	ENSG00000172785	protein_coding	ENST00000966633	179056	497899.000000	proximity ENSG00000172785:1-1179056
chr9:676879-677030	9	676880	677030	ENSG00000173253	protein_coding	ENST00000910809	1049885	372930.000000	proximity ENSG00000173253:49885-2049885
chr9:676879-677030	9	676880	677030	ENSG00000181404	protein_coding	ENST00000442898	29739	647216.000000	proximity ENSG00000181404:1-1029739
chr9:6775299-6775450	9	6775300	6775450	ENSG00000099219	protein_coding	ENST00000339450	5833117	942258.000000	proximity ENSG00000099219:4833117-6833117
chr9:6775299-6775450	9	6775300	6775450	ENSG00000107077	protein_coding	ENST00000381306	6757656	17719.000000	proximity ENSG00000107077:5757656-7757656
chr9:6775299-6775450	9	6775300	6775450	ENSG00000120215	protein_coding	ENST00000381477	5890889	884486.000000	proximity ENSG00000120215:4890889-6890889
chr9:6775299-6775450	9	6775300	6775450	ENSG00000137033	protein_coding	ENST00000948089	6215155	560220.000000	proximity ENSG00000137033:5215155-7215155
chr9:6775299-6775450	9	6775300	6775450	ENSG00000137040	protein_coding	ENST00000259569	6015624	759751.000000	proximity ENSG00000137040:5015624-7015624
chr9:6775299-6775450	9	6775300	6775450	ENSG00000147854	protein_coding	ENST00000934278	6413176	362199.000000	proximity ENSG00000147854:5413176-7413176
chr9:6775299-6775450	9	6775300	6775450	ENSG00000170777	protein_coding	ENST00000344545	6328375	447000.000000	proximity ENSG00000170777:5328375-7328375
chr9:6775299-6775450	9	6775300	6775450	ENSG00000178445	protein_coding	ENST00000920236	6645702	129673.000000	proximity ENSG00000178445:5645702-7645702
chr9:6775299-6775450	9	6775300	6775450	ENSG00000183354	protein_coding	ENST00000399933	6008482	766893.000000	proximity ENSG00000183354:5008482-7008482
chr9:6779339-6779490	9	6779340	6779490	ENSG00000099219	protein_coding	ENST00000339450	5833117	946298.000000	proximity ENSG00000099219:4833117-6833117
chr9:6779339-6779490	9	6779340	6779490	ENSG00000107077	protein_coding	ENST00000381306	6757656	21759.000000	proximity ENSG00000107077:5757656-7757656
chr9:6779339-6779490	9	6779340	6779490	ENSG00000120215	protein_coding	ENST00000381477	5890889	888526.000000	proximity ENSG00000120215:4890889-6890889
chr9:6779339-6779490	9	6779340	6779490	ENSG00000137033	protein_coding	ENST00000948089	6215155	564260.000000	proximity ENSG00000137033:5215155-7215155
chr9:6779339-6779490	9	6779340	6779490	ENSG00000137040	protein_coding	ENST00000259569	6015624	763791.000000	proximity ENSG00000137040:5015624-7015624
chr9:6779339-6779490	9	6779340	6779490	ENSG00000147854	protein_coding	ENST00000934278	6413176	366239.000000	proximity ENSG00000147854:5413176-7413176
chr9:6779339-6779490	9	6779340	6779490	ENSG00000170777	protein_coding	ENST00000344545	6328375	451040.000000	proximity ENSG00000170777:5328375-7328375
chr9:6779339-6779490	9	6779340	6779490	ENSG00000178445	protein_coding	ENST00000920236	6645702	133713.000000	proximity ENSG00000178445:5645702-7645702
chr9:6779339-6779490	9	6779340	6779490	ENSG00000183354	protein_coding	ENST00000399933	6008482	770933.000000	proximity ENSG00000183354:5008482-7008482
chr9:6779619-6779770	9	6779620	6779770	ENSG00000099219	protein_coding	ENST00000339450	5833117	946578.000000	proximity ENSG00000099219:4833117-6833117
chr9:6779619-6779770	9	6779620	6779770	ENSG00000107077	protein_coding	ENST00000381306	6757656	22039.000000	proximity ENSG00000107077:5757656-7757656
chr9:6779619-6779770	9	6779620	6779770	ENSG00000120215	protein_coding	ENST00000381477	5890889	888806.000000	proximity ENSG00000120215:4890889-6890889
chr9:6779619-6779770	9	6779620	6779770	ENSG00000137033	protein_coding	ENST00000948089	6215155	564540.000000	proximity ENSG00000137033:5215155-7215155
chr9:6779619-6779770	9	6779620	6779770	ENSG00000137040	protein_coding	ENST00000259569	6015624	764071.000000	proximity ENSG00000137040:5015624-7015624
chr9:6779619-6779770	9	6779620	6779770	ENSG00000147854	protein_coding	ENST00000934278	6413176	366519.000000	proximity ENSG00000147854:5413176-7413176
chr9:6779619-6779770	9	6779620	6779770	ENSG00000170777	protein_coding	ENST00000344545	6328375	451320.000000	proximity ENSG00000170777:5328375-7328375
chr9:6779619-6779770	9	6779620	6779770	ENSG00000178445	protein_coding	ENST00000920236	6645702	133993.000000	proximity ENSG00000178445:5645702-7645702
chr9:6779619-6779770	9	6779620	6779770	ENSG00000183354	protein_coding	ENST00000399933	6008482	771213.000000	proximity ENSG00000183354:5008482-7008482
chr9:6779939-6780090	9	6779940	6780090	ENSG00000099219	protein_coding	ENST00000339450	5833117	946898.000000	proximity ENSG00000099219:4833117-6833117
chr9:6779939-6780090	9	6779940	6780090	ENSG00000107077	protein_coding	ENST00000381306	6757656	22359.000000	proximity ENSG00000107077:5757656-7757656
chr9:6779939-6780090	9	6779940	6780090	ENSG00000120215	protein_coding	ENST00000381477	5890889	889126.000000	proximity ENSG00000120215:4890889-6890889
chr9:6779939-6780090	9	6779940	6780090	ENSG00000137033	protein_coding	ENST00000948089	6215155	564860.000000	proximity ENSG00000137033:5215155-7215155
chr9:6779939-6780090	9	6779940	6780090	ENSG00000137040	protein_coding	ENST00000259569	6015624	764391.000000	proximity ENSG00000137040:5015624-7015624
chr9:6779939-6780090	9	6779940	6780090	ENSG00000147854	protein_coding	ENST00000934278	6413176	366839.000000	proximity ENSG00000147854:5413176-7413176
chr9:6779939-6780090	9	6779940	6780090	ENSG00000170777	protein_coding	ENST00000344545	6328375	451640.000000	proximity ENSG00000170777:5328375-7328375
chr9:6779939-6780090	9	6779940	6780090	ENSG00000178445	protein_coding	ENST00000920236	6645702	134313.000000	proximity ENSG00000178445:5645702-7645702
chr9:6779939-6780090	9	6779940	6780090	ENSG00000183354	protein_coding	ENST00000399933	6008482	771533.000000	proximity ENSG00000183354:5008482-7008482
chr9:6780799-6780950	9	6780800	6780950	ENSG00000099219	protein_coding	ENST00000339450	5833117	947758.000000	proximity ENSG00000099219:4833117-6833117
chr9:6780799-6780950	9	6780800	6780950	ENSG00000107077	protein_coding	ENST00000381306	6757656	23219.000000	proximity ENSG00000107077:5757656-7757656
chr9:6780799-6780950	9	6780800	6780950	ENSG00000120215	protein_coding	ENST00000381477	5890889	889986.000000	proximity ENSG00000120215:4890889-6890889
chr9:6780799-6780950	9	6780800	6780950	ENSG00000137033	protein_coding	ENST00000948089	6215155	565720.000000	proximity ENSG00000137033:5215155-7215155
chr9:6780799-6780950	9	6780800	6780950	ENSG00000137040	protein_coding	ENST00000259569	6015624	765251.000000	proximity ENSG00000137040:5015624-7015624
chr9:6780799-6780950	9	6780800	6780950	ENSG00000147854	protein_coding	ENST00000934278	6413176	367699.000000	proximity ENSG00000147854:5413176-7413176
chr9:6780799-6780950	9	6780800	6780950	ENSG00000170777	protein_coding	ENST00000344545	6328375	452500.000000	proximity ENSG00000170777:5328375-7328375
chr9:6780799-6780950	9	6780800	6780950	ENSG00000178445	protein_coding	ENST00000920236	6645702	135173.000000	proximity ENSG00000178445:5645702-7645702
chr9:6780799-6780950	9	6780800	6780950	ENSG00000183354	protein_coding	ENST00000399933	6008482	772393.000000	proximity ENSG00000183354:5008482-7008482
chr9:6783159-6783310	9	6783160	6783310	ENSG00000099219	protein_coding	ENST00000339450	5833117	950118.000000	proximity ENSG00000099219:4833117-6833117
chr9:6783159-6783310	9	6783160	6783310	ENSG00000107077	protein_coding	ENST00000381306	6757656	25579.000000	proximity ENSG00000107077:5757656-7757656
chr9:6783159-6783310	9	6783160	6783310	ENSG00000120215	protein_coding	ENST00000381477	5890889	892346.000000	proximity ENSG00000120215:4890889-6890889
chr9:6783159-6783310	9	6783160	6783310	ENSG00000137033	protein_coding	ENST00000948089	6215155	568080.000000	proximity ENSG00000137033:5215155-7215155
chr9:6783159-6783310	9	6783160	6783310	ENSG00000137040	protein_coding	ENST00000259569	6015624	767611.000000	proximity ENSG00000137040:5015624-7015624
chr9:6783159-6783310	9	6783160	6783310	ENSG00000147854	protein_coding	ENST00000934278	6413176	370059.000000	proximity ENSG00000147854:5413176-7413176
chr9:6783159-6783310	9	6783160	6783310	ENSG00000170777	protein_coding	ENST00000344545	6328375	454860.000000	proximity ENSG00000170777:5328375-7328375
chr9:6783159-6783310	9	6783160	6783310	ENSG00000178445	protein_coding	ENST00000920236	6645702	137533.000000	proximity ENSG00000178445:5645702-7645702
chr9:6783159-6783310	9	6783160	6783310	ENSG00000183354	protein_coding	ENST00000399933	6008482	774753.000000	proximity ENSG00000183354:5008482-7008482
chr9:67858993-67859144	9	67858994	67859144	ENSG00000107242	protein_coding	ENST00000885668	68705225	846156.000000	proximity ENSG00000107242:67705225-69705225
chr9:67858993-67859144	9	67858994	67859144	ENSG00000154330	protein_coding	ENST00000902465	68356447	497378.000000	proximity ENSG00000154330:67356447-69356447
chr9:67858993-67859144	9	67858994	67859144	ENSG00000181778	protein_coding	ENST00000377311	68540883	681814.000000	proximity ENSG00000181778:67540883-69540883
chr9:67858993-67859144	9	67858994	67859144	ENSG00000187559	protein_coding	ENST00000342833	68302867	443798.000000	proximity ENSG00000187559:67302867-69302867
chr9:67858993-67859144	9	67858994	67859144	ENSG00000187866	protein_coding	ENST00000394264	68780065	920996.000000	proximity ENSG00000187866:67780065-69780065
chr9:67858993-67859144	9	67858994	67859144	ENSG00000196873	protein_coding	ENST00000478048	68241956	382887.000000	proximity ENSG00000196873:67241956-69241956
chr9:67858993-67859144	9	67858994	67859144	ENSG00000260691	protein_coding	ENST00000642071	67858931	138.000000	proximity ENSG00000260691:66858931-68858931
chr9:67858993-67859144	9	67858994	67859144	ENSG00000274349	protein_coding	ENST00000967697	66900795	958274.000000	proximity ENSG00000274349:65900795-67900795
chr9:67858993-67859144	9	67858994	67859144	ENSG00000275969	protein_coding	ENST00000428649	66992550	866519.000000	proximity ENSG00000275969:65992550-67992550
chr9:6788059-6788210	9	6788060	6788210	ENSG00000099219	protein_coding	ENST00000339450	5833117	955018.000000	proximity ENSG00000099219:4833117-6833117
chr9:6788059-6788210	9	6788060	6788210	ENSG00000107077	protein_coding	ENST00000381306	6757656	30479.000000	proximity ENSG00000107077:5757656-7757656
chr9:6788059-6788210	9	6788060	6788210	ENSG00000120215	protein_coding	ENST00000381477	5890889	897246.000000	proximity ENSG00000120215:4890889-6890889
chr9:6788059-6788210	9	6788060	6788210	ENSG00000137033	protein_coding	ENST00000948089	6215155	572980.000000	proximity ENSG00000137033:5215155-7215155
chr9:6788059-6788210	9	6788060	6788210	ENSG00000137040	protein_coding	ENST00000259569	6015624	772511.000000	proximity ENSG00000137040:5015624-7015624
chr9:6788059-6788210	9	6788060	6788210	ENSG00000147854	protein_coding	ENST00000934278	6413176	374959.000000	proximity ENSG00000147854:5413176-7413176
chr9:6788059-6788210	9	6788060	6788210	ENSG00000170777	protein_coding	ENST00000344545	6328375	459760.000000	proximity ENSG00000170777:5328375-7328375
chr9:6788059-6788210	9	6788060	6788210	ENSG00000178445	protein_coding	ENST00000920236	6645702	142433.000000	proximity ENSG00000178445:5645702-7645702
chr9:6788059-6788210	9	6788060	6788210	ENSG00000183354	protein_coding	ENST00000399933	6008482	779653.000000	proximity ENSG00000183354:5008482-7008482
chr9:6788504-6788655	9	6788505	6788655	ENSG00000099219	protein_coding	ENST00000339450	5833117	955463.000000	proximity ENSG00000099219:4833117-6833117
chr9:6788504-6788655	9	6788505	6788655	ENSG00000107077	protein_coding	ENST00000381306	6757656	30924.000000	proximity ENSG00000107077:5757656-7757656
chr9:6788504-6788655	9	6788505	6788655	ENSG00000120215	protein_coding	ENST00000381477	5890889	897691.000000	proximity ENSG00000120215:4890889-6890889
chr9:6788504-6788655	9	6788505	6788655	ENSG00000137033	protein_coding	ENST00000948089	6215155	573425.000000	proximity ENSG00000137033:5215155-7215155
chr9:6788504-6788655	9	6788505	6788655	ENSG00000137040	protein_coding	ENST00000259569	6015624	772956.000000	proximity ENSG00000137040:5015624-7015624
chr9:6788504-6788655	9	6788505	6788655	ENSG00000147854	protein_coding	ENST00000934278	6413176	375404.000000	proximity ENSG00000147854:5413176-7413176
chr9:6788504-6788655	9	6788505	6788655	ENSG00000170777	protein_coding	ENST00000344545	6328375	460205.000000	proximity ENSG00000170777:5328375-7328375
chr9:6788504-6788655	9	6788505	6788655	ENSG00000178445	protein_coding	ENST00000920236	6645702	142878.000000	proximity ENSG00000178445:5645702-7645702
chr9:6788504-6788655	9	6788505	6788655	ENSG00000183354	protein_coding	ENST00000399933	6008482	780098.000000	proximity ENSG00000183354:5008482-7008482
chr9:6788699-6788850	9	6788700	6788850	ENSG00000099219	protein_coding	ENST00000339450	5833117	955658.000000	proximity ENSG00000099219:4833117-6833117
chr9:6788699-6788850	9	6788700	6788850	ENSG00000107077	protein_coding	ENST00000381306	6757656	31119.000000	proximity ENSG00000107077:5757656-7757656
chr9:6788699-6788850	9	6788700	6788850	ENSG00000120215	protein_coding	ENST00000381477	5890889	897886.000000	proximity ENSG00000120215:4890889-6890889
chr9:6788699-6788850	9	6788700	6788850	ENSG00000137033	protein_coding	ENST00000948089	6215155	573620.000000	proximity ENSG00000137033:5215155-7215155
chr9:6788699-6788850	9	6788700	6788850	ENSG00000137040	protein_coding	ENST00000259569	6015624	773151.000000	proximity ENSG00000137040:5015624-7015624
chr9:6788699-6788850	9	6788700	6788850	ENSG00000147854	protein_coding	ENST00000934278	6413176	375599.000000	proximity ENSG00000147854:5413176-7413176
chr9:6788699-6788850	9	6788700	6788850	ENSG00000170777	protein_coding	ENST00000344545	6328375	460400.000000	proximity ENSG00000170777:5328375-7328375
chr9:6788699-6788850	9	6788700	6788850	ENSG00000178445	protein_coding	ENST00000920236	6645702	143073.000000	proximity ENSG00000178445:5645702-7645702
chr9:6788699-6788850	9	6788700	6788850	ENSG00000183354	protein_coding	ENST00000399933	6008482	780293.000000	proximity ENSG00000183354:5008482-7008482
chr9:6805619-6805770	9	6805620	6805770	ENSG00000099219	protein_coding	ENST00000339450	5833117	972578.000000	proximity ENSG00000099219:4833117-6833117
chr9:6805619-6805770	9	6805620	6805770	ENSG00000107077	protein_coding	ENST00000381306	6757656	48039.000000	proximity ENSG00000107077:5757656-7757656
chr9:6805619-6805770	9	6805620	6805770	ENSG00000120215	protein_coding	ENST00000381477	5890889	914806.000000	proximity ENSG00000120215:4890889-6890889
chr9:6805619-6805770	9	6805620	6805770	ENSG00000137033	protein_coding	ENST00000948089	6215155	590540.000000	proximity ENSG00000137033:5215155-7215155
chr9:6805619-6805770	9	6805620	6805770	ENSG00000137038	protein_coding	ENST00000358227	7799778	994083.000000	proximity ENSG00000137038:6799778-8799778
chr9:6805619-6805770	9	6805620	6805770	ENSG00000137040	protein_coding	ENST00000259569	6015624	790071.000000	proximity ENSG00000137040:5015624-7015624
chr9:6805619-6805770	9	6805620	6805770	ENSG00000147854	protein_coding	ENST00000934278	6413176	392519.000000	proximity ENSG00000147854:5413176-7413176
chr9:6805619-6805770	9	6805620	6805770	ENSG00000170777	protein_coding	ENST00000344545	6328375	477320.000000	proximity ENSG00000170777:5328375-7328375
chr9:6805619-6805770	9	6805620	6805770	ENSG00000178445	protein_coding	ENST00000920236	6645702	159993.000000	proximity ENSG00000178445:5645702-7645702
chr9:6805619-6805770	9	6805620	6805770	ENSG00000183354	protein_coding	ENST00000399933	6008482	797213.000000	proximity ENSG00000183354:5008482-7008482
chr9:6811619-6811770	9	6811620	6811770	ENSG00000099219	protein_coding	ENST00000339450	5833117	978578.000000	proximity ENSG00000099219:4833117-6833117
chr9:6811619-6811770	9	6811620	6811770	ENSG00000107077	protein_coding	ENST00000381306	6757656	54039.000000	proximity ENSG00000107077:5757656-7757656
chr9:6811619-6811770	9	6811620	6811770	ENSG00000120215	protein_coding	ENST00000381477	5890889	920806.000000	proximity ENSG00000120215:4890889-6890889
chr9:6811619-6811770	9	6811620	6811770	ENSG00000137033	protein_coding	ENST00000948089	6215155	596540.000000	proximity ENSG00000137033:5215155-7215155
chr9:6811619-6811770	9	6811620	6811770	ENSG00000137038	protein_coding	ENST00000358227	7799778	988083.000000	proximity ENSG00000137038:6799778-8799778
chr9:6811619-6811770	9	6811620	6811770	ENSG00000137040	protein_coding	ENST00000259569	6015624	796071.000000	proximity ENSG00000137040:5015624-7015624
chr9:6811619-6811770	9	6811620	6811770	ENSG00000147854	protein_coding	ENST00000934278	6413176	398519.000000	proximity ENSG00000147854:5413176-7413176
chr9:6811619-6811770	9	6811620	6811770	ENSG00000170777	protein_coding	ENST00000344545	6328375	483320.000000	proximity ENSG00000170777:5328375-7328375
chr9:6811619-6811770	9	6811620	6811770	ENSG00000178445	protein_coding	ENST00000920236	6645702	165993.000000	proximity ENSG00000178445:5645702-7645702
chr9:6811619-6811770	9	6811620	6811770	ENSG00000183354	protein_coding	ENST00000399933	6008482	803213.000000	proximity ENSG00000183354:5008482-7008482
chr9:68250903-68251054	9	68250904	68251054	ENSG00000107242	protein_coding	ENST00000885668	68705225	454246.000000	proximity ENSG00000107242:67705225-69705225
chr9:68250903-68251054	9	68250904	68251054	ENSG00000119139	protein_coding	ENST00000649943	69174282	923303.000000	proximity ENSG00000119139:68174282-70174282
chr9:68250903-68251054	9	68250904	68251054	ENSG00000154330	protein_coding	ENST00000902465	68356447	105468.000000	proximity ENSG00000154330:67356447-69356447
chr9:68250903-68251054	9	68250904	68251054	ENSG00000165059	protein_coding	ENST00000377276	69014113	763134.000000	proximity ENSG00000165059:68014113-70014113
chr9:68250903-68251054	9	68250904	68251054	ENSG00000165060	protein_coding	ENST00000484259	69035752	784773.000000	proximity ENSG00000165060:68035752-70035752
chr9:68250903-68251054	9	68250904	68251054	ENSG00000181778	protein_coding	ENST00000377311	68540883	289904.000000	proximity ENSG00000181778:67540883-69540883
chr9:68250903-68251054	9	68250904	68251054	ENSG00000187559	protein_coding	ENST00000342833	68302867	51888.000000	proximity ENSG00000187559:67302867-69302867
chr9:68250903-68251054	9	68250904	68251054	ENSG00000187866	protein_coding	ENST00000394264	68780065	529086.000000	proximity ENSG00000187866:67780065-69780065
chr9:68250903-68251054	9	68250904	68251054	ENSG00000196873	protein_coding	ENST00000478048	68241956	9023.000000	proximity ENSG00000196873:67241956-69241956
chr9:68250903-68251054	9	68250904	68251054	ENSG00000260691	protein_coding	ENST00000642071	67858931	392048.000000	proximity ENSG00000260691:66858931-68858931
chr9:68250903-68251054	9	68250904	68251054	ENSG00000285130	protein_coding	ENST00000642889	69035750	784771.000000	proximity ENSG00000285130:68035750-70035750
chr9:682699-682850	9	682700	682850	ENSG00000064218	protein_coding	ENST00000905222	976373	293598.000000	proximity ENSG00000064218:1-1976373
chr9:682699-682850	9	682700	682850	ENSG00000107099	protein_coding	ENST00000432829	214865	467910.000000	proximity ENSG00000107099:1-1214865
chr9:682699-682850	9	682700	682850	ENSG00000107104	protein_coding	ENST00000687662	706684	23909.000000	proximity ENSG00000107104:1-1706684
chr9:682699-682850	9	682700	682850	ENSG00000137090	protein_coding	ENST00000382276	841697	158922.000000	proximity ENSG00000137090:1-1841697
chr9:682699-682850	9	682700	682850	ENSG00000170122	protein_coding	ENST00000382500	118417	564358.000000	proximity ENSG00000170122:1-1118417
chr9:682699-682850	9	682700	682850	ENSG00000172785	protein_coding	ENST00000966633	179056	503719.000000	proximity ENSG00000172785:1-1179056
chr9:682699-682850	9	682700	682850	ENSG00000173253	protein_coding	ENST00000910809	1049885	367110.000000	proximity ENSG00000173253:49885-2049885
chr9:682699-682850	9	682700	682850	ENSG00000181404	protein_coding	ENST00000442898	29739	653036.000000	proximity ENSG00000181404:1-1029739
chr9:6827384-6827535	9	6827385	6827535	ENSG00000099219	protein_coding	ENST00000339450	5833117	994343.000000	proximity ENSG00000099219:4833117-6833117
chr9:6827384-6827535	9	6827385	6827535	ENSG00000107077	protein_coding	ENST00000381306	6757656	69804.000000	proximity ENSG00000107077:5757656-7757656
chr9:6827384-6827535	9	6827385	6827535	ENSG00000120215	protein_coding	ENST00000381477	5890889	936571.000000	proximity ENSG00000120215:4890889-6890889
chr9:6827384-6827535	9	6827385	6827535	ENSG00000137033	protein_coding	ENST00000948089	6215155	612305.000000	proximity ENSG00000137033:5215155-7215155
chr9:6827384-6827535	9	6827385	6827535	ENSG00000137038	protein_coding	ENST00000358227	7799778	972318.000000	proximity ENSG00000137038:6799778-8799778
chr9:6827384-6827535	9	6827385	6827535	ENSG00000137040	protein_coding	ENST00000259569	6015624	811836.000000	proximity ENSG00000137040:5015624-7015624
chr9:6827384-6827535	9	6827385	6827535	ENSG00000147854	protein_coding	ENST00000934278	6413176	414284.000000	proximity ENSG00000147854:5413176-7413176
chr9:6827384-6827535	9	6827385	6827535	ENSG00000170777	protein_coding	ENST00000344545	6328375	499085.000000	proximity ENSG00000170777:5328375-7328375
chr9:6827384-6827535	9	6827385	6827535	ENSG00000178445	protein_coding	ENST00000920236	6645702	181758.000000	proximity ENSG00000178445:5645702-7645702
chr9:6827384-6827535	9	6827385	6827535	ENSG00000183354	protein_coding	ENST00000399933	6008482	818978.000000	proximity ENSG00000183354:5008482-7008482
chr9:6827559-6827710	9	6827560	6827710	ENSG00000099219	protein_coding	ENST00000339450	5833117	994518.000000	proximity ENSG00000099219:4833117-6833117
chr9:6827559-6827710	9	6827560	6827710	ENSG00000107077	protein_coding	ENST00000381306	6757656	69979.000000	proximity ENSG00000107077:5757656-7757656
chr9:6827559-6827710	9	6827560	6827710	ENSG00000120215	protein_coding	ENST00000381477	5890889	936746.000000	proximity ENSG00000120215:4890889-6890889
chr9:6827559-6827710	9	6827560	6827710	ENSG00000137033	protein_coding	ENST00000948089	6215155	612480.000000	proximity ENSG00000137033:5215155-7215155
chr9:6827559-6827710	9	6827560	6827710	ENSG00000137038	protein_coding	ENST00000358227	7799778	972143.000000	proximity ENSG00000137038:6799778-8799778
chr9:6827559-6827710	9	6827560	6827710	ENSG00000137040	protein_coding	ENST00000259569	6015624	812011.000000	proximity ENSG00000137040:5015624-7015624
chr9:6827559-6827710	9	6827560	6827710	ENSG00000147854	protein_coding	ENST00000934278	6413176	414459.000000	proximity ENSG00000147854:5413176-7413176
chr9:6827559-6827710	9	6827560	6827710	ENSG00000170777	protein_coding	ENST00000344545	6328375	499260.000000	proximity ENSG00000170777:5328375-7328375
chr9:6827559-6827710	9	6827560	6827710	ENSG00000178445	protein_coding	ENST00000920236	6645702	181933.000000	proximity ENSG00000178445:5645702-7645702
chr9:6827559-6827710	9	6827560	6827710	ENSG00000183354	protein_coding	ENST00000399933	6008482	819153.000000	proximity ENSG00000183354:5008482-7008482
chr9:682899-683050	9	682900	683050	ENSG00000064218	protein_coding	ENST00000905222	976373	293398.000000	proximity ENSG00000064218:1-1976373
chr9:682899-683050	9	682900	683050	ENSG00000107099	protein_coding	ENST00000432829	214865	468110.000000	proximity ENSG00000107099:1-1214865
chr9:682899-683050	9	682900	683050	ENSG00000107104	protein_coding	ENST00000687662	706684	23709.000000	proximity ENSG00000107104:1-1706684
chr9:682899-683050	9	682900	683050	ENSG00000137090	protein_coding	ENST00000382276	841697	158722.000000	proximity ENSG00000137090:1-1841697
chr9:682899-683050	9	682900	683050	ENSG00000170122	protein_coding	ENST00000382500	118417	564558.000000	proximity ENSG00000170122:1-1118417
chr9:682899-683050	9	682900	683050	ENSG00000172785	protein_coding	ENST00000966633	179056	503919.000000	proximity ENSG00000172785:1-1179056
chr9:682899-683050	9	682900	683050	ENSG00000173253	protein_coding	ENST00000910809	1049885	366910.000000	proximity ENSG00000173253:49885-2049885
chr9:682899-683050	9	682900	683050	ENSG00000181404	protein_coding	ENST00000442898	29739	653236.000000	proximity ENSG00000181404:1-1029739
chr9:6829059-6829210	9	6829060	6829210	ENSG00000099219	protein_coding	ENST00000339450	5833117	996018.000000	proximity ENSG00000099219:4833117-6833117
chr9:6829059-6829210	9	6829060	6829210	ENSG00000107077	protein_coding	ENST00000381306	6757656	71479.000000	proximity ENSG00000107077:5757656-7757656
chr9:6829059-6829210	9	6829060	6829210	ENSG00000120215	protein_coding	ENST00000381477	5890889	938246.000000	proximity ENSG00000120215:4890889-6890889
chr9:6829059-6829210	9	6829060	6829210	ENSG00000137033	protein_coding	ENST00000948089	6215155	613980.000000	proximity ENSG00000137033:5215155-7215155
chr9:6829059-6829210	9	6829060	6829210	ENSG00000137038	protein_coding	ENST00000358227	7799778	970643.000000	proximity ENSG00000137038:6799778-8799778
chr9:6829059-6829210	9	6829060	6829210	ENSG00000137040	protein_coding	ENST00000259569	6015624	813511.000000	proximity ENSG00000137040:5015624-7015624
chr9:6829059-6829210	9	6829060	6829210	ENSG00000147854	protein_coding	ENST00000934278	6413176	415959.000000	proximity ENSG00000147854:5413176-7413176
chr9:6829059-6829210	9	6829060	6829210	ENSG00000170777	protein_coding	ENST00000344545	6328375	500760.000000	proximity ENSG00000170777:5328375-7328375
chr9:6829059-6829210	9	6829060	6829210	ENSG00000178445	protein_coding	ENST00000920236	6645702	183433.000000	proximity ENSG00000178445:5645702-7645702
chr9:6829059-6829210	9	6829060	6829210	ENSG00000183354	protein_coding	ENST00000399933	6008482	820653.000000	proximity ENSG00000183354:5008482-7008482
chr9:6833859-6834010	9	6833860	6834010	ENSG00000107077	protein_coding	ENST00000381306	6757656	76279.000000	proximity ENSG00000107077:5757656-7757656
chr9:6833859-6834010	9	6833860	6834010	ENSG00000120215	protein_coding	ENST00000381477	5890889	943046.000000	proximity ENSG00000120215:4890889-6890889
chr9:6833859-6834010	9	6833860	6834010	ENSG00000137033	protein_coding	ENST00000948089	6215155	618780.000000	proximity ENSG00000137033:5215155-7215155
chr9:6833859-6834010	9	6833860	6834010	ENSG00000137038	protein_coding	ENST00000358227	7799778	965843.000000	proximity ENSG00000137038:6799778-8799778
chr9:6833859-6834010	9	6833860	6834010	ENSG00000137040	protein_coding	ENST00000259569	6015624	818311.000000	proximity ENSG00000137040:5015624-7015624
chr9:6833859-6834010	9	6833860	6834010	ENSG00000147854	protein_coding	ENST00000934278	6413176	420759.000000	proximity ENSG00000147854:5413176-7413176
chr9:6833859-6834010	9	6833860	6834010	ENSG00000170777	protein_coding	ENST00000344545	6328375	505560.000000	proximity ENSG00000170777:5328375-7328375
chr9:6833859-6834010	9	6833860	6834010	ENSG00000178445	protein_coding	ENST00000920236	6645702	188233.000000	proximity ENSG00000178445:5645702-7645702
chr9:6833859-6834010	9	6833860	6834010	ENSG00000183354	protein_coding	ENST00000399933	6008482	825453.000000	proximity ENSG00000183354:5008482-7008482
chr9:68377803-68377954	9	68377804	68377954	ENSG00000107242	protein_coding	ENST00000885668	68705225	327346.000000	proximity ENSG00000107242:67705225-69705225
chr9:68377803-68377954	9	68377804	68377954	ENSG00000119139	protein_coding	ENST00000649943	69174282	796403.000000	proximity ENSG00000119139:68174282-70174282
chr9:68377803-68377954	9	68377804	68377954	ENSG00000135063	protein_coding	ENST00000956509	69324863	946984.000000	proximity ENSG00000135063:68324863-70324863
chr9:68377803-68377954	9	68377804	68377954	ENSG00000154330	protein_coding	ENST00000902465	68356447	21432.000000	proximity ENSG00000154330:67356447-69356447
chr9:68377803-68377954	9	68377804	68377954	ENSG00000165059	protein_coding	ENST00000377276	69014113	636234.000000	proximity ENSG00000165059:68014113-70014113
chr9:68377803-68377954	9	68377804	68377954	ENSG00000165060	protein_coding	ENST00000484259	69035752	657873.000000	proximity ENSG00000165060:68035752-70035752
chr9:68377803-68377954	9	68377804	68377954	ENSG00000181778	protein_coding	ENST00000377311	68540883	163004.000000	proximity ENSG00000181778:67540883-69540883
chr9:68377803-68377954	9	68377804	68377954	ENSG00000187559	protein_coding	ENST00000342833	68302867	75012.000000	proximity ENSG00000187559:67302867-69302867
chr9:68377803-68377954	9	68377804	68377954	ENSG00000187866	protein_coding	ENST00000394264	68780065	402186.000000	proximity ENSG00000187866:67780065-69780065
chr9:68377803-68377954	9	68377804	68377954	ENSG00000196873	protein_coding	ENST00000478048	68241956	135923.000000	proximity ENSG00000196873:67241956-69241956
chr9:68377803-68377954	9	68377804	68377954	ENSG00000260691	protein_coding	ENST00000642071	67858931	518948.000000	proximity ENSG00000260691:66858931-68858931
chr9:68377803-68377954	9	68377804	68377954	ENSG00000285130	protein_coding	ENST00000642889	69035750	657871.000000	proximity ENSG00000285130:68035750-70035750
chr9:68397123-68397274	9	68397124	68397274	ENSG00000107242	protein_coding	ENST00000885668	68705225	308026.000000	proximity ENSG00000107242:67705225-69705225
chr9:68397123-68397274	9	68397124	68397274	ENSG00000119139	protein_coding	ENST00000649943	69174282	777083.000000	proximity ENSG00000119139:68174282-70174282
chr9:68397123-68397274	9	68397124	68397274	ENSG00000135063	protein_coding	ENST00000956509	69324863	927664.000000	proximity ENSG00000135063:68324863-70324863
chr9:68397123-68397274	9	68397124	68397274	ENSG00000154330	protein_coding	ENST00000902465	68356447	40752.000000	proximity ENSG00000154330:67356447-69356447
chr9:68397123-68397274	9	68397124	68397274	ENSG00000165059	protein_coding	ENST00000377276	69014113	616914.000000	proximity ENSG00000165059:68014113-70014113
chr9:68397123-68397274	9	68397124	68397274	ENSG00000165060	protein_coding	ENST00000484259	69035752	638553.000000	proximity ENSG00000165060:68035752-70035752
chr9:68397123-68397274	9	68397124	68397274	ENSG00000181778	protein_coding	ENST00000377311	68540883	143684.000000	proximity ENSG00000181778:67540883-69540883
chr9:68397123-68397274	9	68397124	68397274	ENSG00000187559	protein_coding	ENST00000342833	68302867	94332.000000	proximity ENSG00000187559:67302867-69302867
chr9:68397123-68397274	9	68397124	68397274	ENSG00000187866	protein_coding	ENST00000394264	68780065	382866.000000	proximity ENSG00000187866:67780065-69780065
chr9:68397123-68397274	9	68397124	68397274	ENSG00000196873	protein_coding	ENST00000478048	68241956	155243.000000	proximity ENSG00000196873:67241956-69241956
chr9:68397123-68397274	9	68397124	68397274	ENSG00000260691	protein_coding	ENST00000642071	67858931	538268.000000	proximity ENSG00000260691:66858931-68858931
chr9:68397123-68397274	9	68397124	68397274	ENSG00000285130	protein_coding	ENST00000642889	69035750	638551.000000	proximity ENSG00000285130:68035750-70035750
chr9:68417303-68417454	9	68417304	68417454	ENSG00000107242	protein_coding	ENST00000885668	68705225	287846.000000	proximity ENSG00000107242:67705225-69705225
chr9:68417303-68417454	9	68417304	68417454	ENSG00000119139	protein_coding	ENST00000649943	69174282	756903.000000	proximity ENSG00000119139:68174282-70174282
chr9:68417303-68417454	9	68417304	68417454	ENSG00000135063	protein_coding	ENST00000956509	69324863	907484.000000	proximity ENSG00000135063:68324863-70324863
chr9:68417303-68417454	9	68417304	68417454	ENSG00000154330	protein_coding	ENST00000902465	68356447	60932.000000	proximity ENSG00000154330:67356447-69356447
chr9:68417303-68417454	9	68417304	68417454	ENSG00000165059	protein_coding	ENST00000377276	69014113	596734.000000	proximity ENSG00000165059:68014113-70014113
chr9:68417303-68417454	9	68417304	68417454	ENSG00000165060	protein_coding	ENST00000484259	69035752	618373.000000	proximity ENSG00000165060:68035752-70035752
chr9:68417303-68417454	9	68417304	68417454	ENSG00000181778	protein_coding	ENST00000377311	68540883	123504.000000	proximity ENSG00000181778:67540883-69540883
chr9:68417303-68417454	9	68417304	68417454	ENSG00000187559	protein_coding	ENST00000342833	68302867	114512.000000	proximity ENSG00000187559:67302867-69302867
chr9:68417303-68417454	9	68417304	68417454	ENSG00000187866	protein_coding	ENST00000394264	68780065	362686.000000	proximity ENSG00000187866:67780065-69780065
chr9:68417303-68417454	9	68417304	68417454	ENSG00000196873	protein_coding	ENST00000478048	68241956	175423.000000	proximity ENSG00000196873:67241956-69241956
chr9:68417303-68417454	9	68417304	68417454	ENSG00000260691	protein_coding	ENST00000642071	67858931	558448.000000	proximity ENSG00000260691:66858931-68858931
chr9:68417303-68417454	9	68417304	68417454	ENSG00000285130	protein_coding	ENST00000642889	69035750	618371.000000	proximity ENSG00000285130:68035750-70035750
chr9:6842599-6842750	9	6842600	6842750	ENSG00000107077	protein_coding	ENST00000381306	6757656	85019.000000	proximity ENSG00000107077:5757656-7757656
chr9:6842599-6842750	9	6842600	6842750	ENSG00000120215	protein_coding	ENST00000381477	5890889	951786.000000	proximity ENSG00000120215:4890889-6890889
chr9:6842599-6842750	9	6842600	6842750	ENSG00000137033	protein_coding	ENST00000948089	6215155	627520.000000	proximity ENSG00000137033:5215155-7215155
chr9:6842599-6842750	9	6842600	6842750	ENSG00000137038	protein_coding	ENST00000358227	7799778	957103.000000	proximity ENSG00000137038:6799778-8799778
chr9:6842599-6842750	9	6842600	6842750	ENSG00000137040	protein_coding	ENST00000259569	6015624	827051.000000	proximity ENSG00000137040:5015624-7015624
chr9:6842599-6842750	9	6842600	6842750	ENSG00000147854	protein_coding	ENST00000934278	6413176	429499.000000	proximity ENSG00000147854:5413176-7413176
chr9:6842599-6842750	9	6842600	6842750	ENSG00000170777	protein_coding	ENST00000344545	6328375	514300.000000	proximity ENSG00000170777:5328375-7328375
chr9:6842599-6842750	9	6842600	6842750	ENSG00000178445	protein_coding	ENST00000920236	6645702	196973.000000	proximity ENSG00000178445:5645702-7645702
chr9:6842599-6842750	9	6842600	6842750	ENSG00000183354	protein_coding	ENST00000399933	6008482	834193.000000	proximity ENSG00000183354:5008482-7008482
chr9:684479-684630	9	684480	684630	ENSG00000064218	protein_coding	ENST00000905222	976373	291818.000000	proximity ENSG00000064218:1-1976373
chr9:684479-684630	9	684480	684630	ENSG00000107099	protein_coding	ENST00000432829	214865	469690.000000	proximity ENSG00000107099:1-1214865
chr9:684479-684630	9	684480	684630	ENSG00000107104	protein_coding	ENST00000687662	706684	22129.000000	proximity ENSG00000107104:1-1706684
chr9:684479-684630	9	684480	684630	ENSG00000137090	protein_coding	ENST00000382276	841697	157142.000000	proximity ENSG00000137090:1-1841697
chr9:684479-684630	9	684480	684630	ENSG00000170122	protein_coding	ENST00000382500	118417	566138.000000	proximity ENSG00000170122:1-1118417
chr9:684479-684630	9	684480	684630	ENSG00000172785	protein_coding	ENST00000966633	179056	505499.000000	proximity ENSG00000172785:1-1179056
chr9:684479-684630	9	684480	684630	ENSG00000173253	protein_coding	ENST00000910809	1049885	365330.000000	proximity ENSG00000173253:49885-2049885
chr9:684479-684630	9	684480	684630	ENSG00000181404	protein_coding	ENST00000442898	29739	654816.000000	proximity ENSG00000181404:1-1029739
chr9:6845979-6846130	9	6845980	6846130	ENSG00000107077	protein_coding	ENST00000381306	6757656	88399.000000	proximity ENSG00000107077:5757656-7757656
chr9:6845979-6846130	9	6845980	6846130	ENSG00000120215	protein_coding	ENST00000381477	5890889	955166.000000	proximity ENSG00000120215:4890889-6890889
chr9:6845979-6846130	9	6845980	6846130	ENSG00000137033	protein_coding	ENST00000948089	6215155	630900.000000	proximity ENSG00000137033:5215155-7215155
chr9:6845979-6846130	9	6845980	6846130	ENSG00000137038	protein_coding	ENST00000358227	7799778	953723.000000	proximity ENSG00000137038:6799778-8799778
chr9:6845979-6846130	9	6845980	6846130	ENSG00000137040	protein_coding	ENST00000259569	6015624	830431.000000	proximity ENSG00000137040:5015624-7015624
chr9:6845979-6846130	9	6845980	6846130	ENSG00000147854	protein_coding	ENST00000934278	6413176	432879.000000	proximity ENSG00000147854:5413176-7413176
chr9:6845979-6846130	9	6845980	6846130	ENSG00000170777	protein_coding	ENST00000344545	6328375	517680.000000	proximity ENSG00000170777:5328375-7328375
chr9:6845979-6846130	9	6845980	6846130	ENSG00000178445	protein_coding	ENST00000920236	6645702	200353.000000	proximity ENSG00000178445:5645702-7645702
chr9:6845979-6846130	9	6845980	6846130	ENSG00000183354	protein_coding	ENST00000399933	6008482	837573.000000	proximity ENSG00000183354:5008482-7008482
chr9:68462303-68462454	9	68462304	68462454	ENSG00000107242	protein_coding	ENST00000885668	68705225	242846.000000	proximity ENSG00000107242:67705225-69705225
chr9:68462303-68462454	9	68462304	68462454	ENSG00000119139	protein_coding	ENST00000649943	69174282	711903.000000	proximity ENSG00000119139:68174282-70174282
chr9:68462303-68462454	9	68462304	68462454	ENSG00000135063	protein_coding	ENST00000956509	69324863	862484.000000	proximity ENSG00000135063:68324863-70324863
chr9:68462303-68462454	9	68462304	68462454	ENSG00000154330	protein_coding	ENST00000902465	68356447	105932.000000	proximity ENSG00000154330:67356447-69356447
chr9:68462303-68462454	9	68462304	68462454	ENSG00000165059	protein_coding	ENST00000377276	69014113	551734.000000	proximity ENSG00000165059:68014113-70014113
chr9:68462303-68462454	9	68462304	68462454	ENSG00000165060	protein_coding	ENST00000484259	69035752	573373.000000	proximity ENSG00000165060:68035752-70035752
chr9:68462303-68462454	9	68462304	68462454	ENSG00000181778	protein_coding	ENST00000377311	68540883	78504.000000	proximity ENSG00000181778:67540883-69540883
chr9:68462303-68462454	9	68462304	68462454	ENSG00000187559	protein_coding	ENST00000342833	68302867	159512.000000	proximity ENSG00000187559:67302867-69302867
chr9:68462303-68462454	9	68462304	68462454	ENSG00000187866	protein_coding	ENST00000394264	68780065	317686.000000	proximity ENSG00000187866:67780065-69780065
chr9:68462303-68462454	9	68462304	68462454	ENSG00000196873	protein_coding	ENST00000478048	68241956	220423.000000	proximity ENSG00000196873:67241956-69241956
chr9:68462303-68462454	9	68462304	68462454	ENSG00000260691	protein_coding	ENST00000642071	67858931	603448.000000	proximity ENSG00000260691:66858931-68858931
chr9:68462303-68462454	9	68462304	68462454	ENSG00000285130	protein_coding	ENST00000642889	69035750	573371.000000	proximity ENSG00000285130:68035750-70035750
chr9:684639-684790	9	684640	684790	ENSG00000064218	protein_coding	ENST00000905222	976373	291658.000000	proximity ENSG00000064218:1-1976373
chr9:684639-684790	9	684640	684790	ENSG00000107099	protein_coding	ENST00000432829	214865	469850.000000	proximity ENSG00000107099:1-1214865
chr9:684639-684790	9	684640	684790	ENSG00000107104	protein_coding	ENST00000687662	706684	21969.000000	proximity ENSG00000107104:1-1706684
chr9:684639-684790	9	684640	684790	ENSG00000137090	protein_coding	ENST00000382276	841697	156982.000000	proximity ENSG00000137090:1-1841697
chr9:684639-684790	9	684640	684790	ENSG00000170122	protein_coding	ENST00000382500	118417	566298.000000	proximity ENSG00000170122:1-1118417
chr9:684639-684790	9	684640	684790	ENSG00000172785	protein_coding	ENST00000966633	179056	505659.000000	proximity ENSG00000172785:1-1179056
chr9:684639-684790	9	684640	684790	ENSG00000173253	protein_coding	ENST00000910809	1049885	365170.000000	proximity ENSG00000173253:49885-2049885
chr9:684639-684790	9	684640	684790	ENSG00000181404	protein_coding	ENST00000442898	29739	654976.000000	proximity ENSG00000181404:1-1029739
chr9:68489743-68489894	9	68489744	68489894	ENSG00000107242	protein_coding	ENST00000885668	68705225	215406.000000	proximity ENSG00000107242:67705225-69705225
chr9:68489743-68489894	9	68489744	68489894	ENSG00000119139	protein_coding	ENST00000649943	69174282	684463.000000	proximity ENSG00000119139:68174282-70174282
chr9:68489743-68489894	9	68489744	68489894	ENSG00000135063	protein_coding	ENST00000956509	69324863	835044.000000	proximity ENSG00000135063:68324863-70324863
chr9:68489743-68489894	9	68489744	68489894	ENSG00000154330	protein_coding	ENST00000902465	68356447	133372.000000	proximity ENSG00000154330:67356447-69356447
chr9:68489743-68489894	9	68489744	68489894	ENSG00000165059	protein_coding	ENST00000377276	69014113	524294.000000	proximity ENSG00000165059:68014113-70014113
chr9:68489743-68489894	9	68489744	68489894	ENSG00000165060	protein_coding	ENST00000484259	69035752	545933.000000	proximity ENSG00000165060:68035752-70035752
chr9:68489743-68489894	9	68489744	68489894	ENSG00000181778	protein_coding	ENST00000377311	68540883	51064.000000	proximity ENSG00000181778:67540883-69540883
chr9:68489743-68489894	9	68489744	68489894	ENSG00000187559	protein_coding	ENST00000342833	68302867	186952.000000	proximity ENSG00000187559:67302867-69302867
chr9:68489743-68489894	9	68489744	68489894	ENSG00000187866	protein_coding	ENST00000394264	68780065	290246.000000	proximity ENSG00000187866:67780065-69780065
chr9:68489743-68489894	9	68489744	68489894	ENSG00000196873	protein_coding	ENST00000478048	68241956	247863.000000	proximity ENSG00000196873:67241956-69241956
chr9:68489743-68489894	9	68489744	68489894	ENSG00000260691	protein_coding	ENST00000642071	67858931	630888.000000	proximity ENSG00000260691:66858931-68858931
chr9:68489743-68489894	9	68489744	68489894	ENSG00000285130	protein_coding	ENST00000642889	69035750	545931.000000	proximity ENSG00000285130:68035750-70035750
chr9:68494123-68494274	9	68494124	68494274	ENSG00000107242	protein_coding	ENST00000885668	68705225	211026.000000	proximity ENSG00000107242:67705225-69705225
chr9:68494123-68494274	9	68494124	68494274	ENSG00000119139	protein_coding	ENST00000649943	69174282	680083.000000	proximity ENSG00000119139:68174282-70174282
chr9:68494123-68494274	9	68494124	68494274	ENSG00000135063	protein_coding	ENST00000956509	69324863	830664.000000	proximity ENSG00000135063:68324863-70324863
chr9:68494123-68494274	9	68494124	68494274	ENSG00000154330	protein_coding	ENST00000902465	68356447	137752.000000	proximity ENSG00000154330:67356447-69356447
chr9:68494123-68494274	9	68494124	68494274	ENSG00000165059	protein_coding	ENST00000377276	69014113	519914.000000	proximity ENSG00000165059:68014113-70014113
chr9:68494123-68494274	9	68494124	68494274	ENSG00000165060	protein_coding	ENST00000484259	69035752	541553.000000	proximity ENSG00000165060:68035752-70035752
chr9:68494123-68494274	9	68494124	68494274	ENSG00000181778	protein_coding	ENST00000377311	68540883	46684.000000	proximity ENSG00000181778:67540883-69540883
chr9:68494123-68494274	9	68494124	68494274	ENSG00000187559	protein_coding	ENST00000342833	68302867	191332.000000	proximity ENSG00000187559:67302867-69302867
chr9:68494123-68494274	9	68494124	68494274	ENSG00000187866	protein_coding	ENST00000394264	68780065	285866.000000	proximity ENSG00000187866:67780065-69780065
chr9:68494123-68494274	9	68494124	68494274	ENSG00000196873	protein_coding	ENST00000478048	68241956	252243.000000	proximity ENSG00000196873:67241956-69241956
chr9:68494123-68494274	9	68494124	68494274	ENSG00000260691	protein_coding	ENST00000642071	67858931	635268.000000	proximity ENSG00000260691:66858931-68858931
chr9:68494123-68494274	9	68494124	68494274	ENSG00000285130	protein_coding	ENST00000642889	69035750	541551.000000	proximity ENSG00000285130:68035750-70035750
chr9:68500663-68500814	9	68500664	68500814	ENSG00000107242	protein_coding	ENST00000885668	68705225	204486.000000	proximity ENSG00000107242:67705225-69705225
chr9:68500663-68500814	9	68500664	68500814	ENSG00000119139	protein_coding	ENST00000649943	69174282	673543.000000	proximity ENSG00000119139:68174282-70174282
chr9:68500663-68500814	9	68500664	68500814	ENSG00000135063	protein_coding	ENST00000956509	69324863	824124.000000	proximity ENSG00000135063:68324863-70324863
chr9:68500663-68500814	9	68500664	68500814	ENSG00000154330	protein_coding	ENST00000902465	68356447	144292.000000	proximity ENSG00000154330:67356447-69356447
chr9:68500663-68500814	9	68500664	68500814	ENSG00000165059	protein_coding	ENST00000377276	69014113	513374.000000	proximity ENSG00000165059:68014113-70014113
chr9:68500663-68500814	9	68500664	68500814	ENSG00000165060	protein_coding	ENST00000484259	69035752	535013.000000	proximity ENSG00000165060:68035752-70035752
chr9:68500663-68500814	9	68500664	68500814	ENSG00000181778	protein_coding	ENST00000377311	68540883	40144.000000	proximity ENSG00000181778:67540883-69540883
chr9:68500663-68500814	9	68500664	68500814	ENSG00000187559	protein_coding	ENST00000342833	68302867	197872.000000	proximity ENSG00000187559:67302867-69302867
chr9:68500663-68500814	9	68500664	68500814	ENSG00000187866	protein_coding	ENST00000394264	68780065	279326.000000	proximity ENSG00000187866:67780065-69780065
chr9:68500663-68500814	9	68500664	68500814	ENSG00000196873	protein_coding	ENST00000478048	68241956	258783.000000	proximity ENSG00000196873:67241956-69241956
chr9:68500663-68500814	9	68500664	68500814	ENSG00000260691	protein_coding	ENST00000642071	67858931	641808.000000	proximity ENSG00000260691:66858931-68858931
chr9:68500663-68500814	9	68500664	68500814	ENSG00000285130	protein_coding	ENST00000642889	69035750	535011.000000	proximity ENSG00000285130:68035750-70035750
chr9:68500863-68501014	9	68500864	68501014	ENSG00000107242	protein_coding	ENST00000885668	68705225	204286.000000	proximity ENSG00000107242:67705225-69705225
chr9:68500863-68501014	9	68500864	68501014	ENSG00000119139	protein_coding	ENST00000649943	69174282	673343.000000	proximity ENSG00000119139:68174282-70174282
chr9:68500863-68501014	9	68500864	68501014	ENSG00000135063	protein_coding	ENST00000956509	69324863	823924.000000	proximity ENSG00000135063:68324863-70324863
chr9:68500863-68501014	9	68500864	68501014	ENSG00000154330	protein_coding	ENST00000902465	68356447	144492.000000	proximity ENSG00000154330:67356447-69356447
chr9:68500863-68501014	9	68500864	68501014	ENSG00000165059	protein_coding	ENST00000377276	69014113	513174.000000	proximity ENSG00000165059:68014113-70014113
chr9:68500863-68501014	9	68500864	68501014	ENSG00000165060	protein_coding	ENST00000484259	69035752	534813.000000	proximity ENSG00000165060:68035752-70035752
chr9:68500863-68501014	9	68500864	68501014	ENSG00000181778	protein_coding	ENST00000377311	68540883	39944.000000	proximity ENSG00000181778:67540883-69540883
chr9:68500863-68501014	9	68500864	68501014	ENSG00000187559	protein_coding	ENST00000342833	68302867	198072.000000	proximity ENSG00000187559:67302867-69302867
chr9:68500863-68501014	9	68500864	68501014	ENSG00000187866	protein_coding	ENST00000394264	68780065	279126.000000	proximity ENSG00000187866:67780065-69780065
chr9:68500863-68501014	9	68500864	68501014	ENSG00000196873	protein_coding	ENST00000478048	68241956	258983.000000	proximity ENSG00000196873:67241956-69241956
chr9:68500863-68501014	9	68500864	68501014	ENSG00000260691	protein_coding	ENST00000642071	67858931	642008.000000	proximity ENSG00000260691:66858931-68858931
chr9:68500863-68501014	9	68500864	68501014	ENSG00000285130	protein_coding	ENST00000642889	69035750	534811.000000	proximity ENSG00000285130:68035750-70035750
chr9:68501063-68501214	9	68501064	68501214	ENSG00000107242	protein_coding	ENST00000885668	68705225	204086.000000	proximity ENSG00000107242:67705225-69705225
chr9:68501063-68501214	9	68501064	68501214	ENSG00000119139	protein_coding	ENST00000649943	69174282	673143.000000	proximity ENSG00000119139:68174282-70174282
chr9:68501063-68501214	9	68501064	68501214	ENSG00000135063	protein_coding	ENST00000956509	69324863	823724.000000	proximity ENSG00000135063:68324863-70324863
chr9:68501063-68501214	9	68501064	68501214	ENSG00000154330	protein_coding	ENST00000902465	68356447	144692.000000	proximity ENSG00000154330:67356447-69356447
chr9:68501063-68501214	9	68501064	68501214	ENSG00000165059	protein_coding	ENST00000377276	69014113	512974.000000	proximity ENSG00000165059:68014113-70014113
chr9:68501063-68501214	9	68501064	68501214	ENSG00000165060	protein_coding	ENST00000484259	69035752	534613.000000	proximity ENSG00000165060:68035752-70035752
chr9:68501063-68501214	9	68501064	68501214	ENSG00000181778	protein_coding	ENST00000377311	68540883	39744.000000	proximity ENSG00000181778:67540883-69540883
chr9:68501063-68501214	9	68501064	68501214	ENSG00000187559	protein_coding	ENST00000342833	68302867	198272.000000	proximity ENSG00000187559:67302867-69302867
chr9:68501063-68501214	9	68501064	68501214	ENSG00000187866	protein_coding	ENST00000394264	68780065	278926.000000	proximity ENSG00000187866:67780065-69780065
chr9:68501063-68501214	9	68501064	68501214	ENSG00000196873	protein_coding	ENST00000478048	68241956	259183.000000	proximity ENSG00000196873:67241956-69241956
chr9:68501063-68501214	9	68501064	68501214	ENSG00000260691	protein_coding	ENST00000642071	67858931	642208.000000	proximity ENSG00000260691:66858931-68858931
chr9:68501063-68501214	9	68501064	68501214	ENSG00000285130	protein_coding	ENST00000642889	69035750	534611.000000	proximity ENSG00000285130:68035750-70035750
chr9:68501248-68501399	9	68501249	68501399	ENSG00000107242	protein_coding	ENST00000885668	68705225	203901.000000	proximity ENSG00000107242:67705225-69705225
chr9:68501248-68501399	9	68501249	68501399	ENSG00000119139	protein_coding	ENST00000649943	69174282	672958.000000	proximity ENSG00000119139:68174282-70174282
chr9:68501248-68501399	9	68501249	68501399	ENSG00000135063	protein_coding	ENST00000956509	69324863	823539.000000	proximity ENSG00000135063:68324863-70324863
chr9:68501248-68501399	9	68501249	68501399	ENSG00000154330	protein_coding	ENST00000902465	68356447	144877.000000	proximity ENSG00000154330:67356447-69356447
chr9:68501248-68501399	9	68501249	68501399	ENSG00000165059	protein_coding	ENST00000377276	69014113	512789.000000	proximity ENSG00000165059:68014113-70014113
chr9:68501248-68501399	9	68501249	68501399	ENSG00000165060	protein_coding	ENST00000484259	69035752	534428.000000	proximity ENSG00000165060:68035752-70035752
chr9:68501248-68501399	9	68501249	68501399	ENSG00000181778	protein_coding	ENST00000377311	68540883	39559.000000	proximity ENSG00000181778:67540883-69540883
chr9:68501248-68501399	9	68501249	68501399	ENSG00000187559	protein_coding	ENST00000342833	68302867	198457.000000	proximity ENSG00000187559:67302867-69302867
chr9:68501248-68501399	9	68501249	68501399	ENSG00000187866	protein_coding	ENST00000394264	68780065	278741.000000	proximity ENSG00000187866:67780065-69780065
chr9:68501248-68501399	9	68501249	68501399	ENSG00000196873	protein_coding	ENST00000478048	68241956	259368.000000	proximity ENSG00000196873:67241956-69241956
chr9:68501248-68501399	9	68501249	68501399	ENSG00000260691	protein_coding	ENST00000642071	67858931	642393.000000	proximity ENSG00000260691:66858931-68858931
chr9:68501248-68501399	9	68501249	68501399	ENSG00000285130	protein_coding	ENST00000642889	69035750	534426.000000	proximity ENSG00000285130:68035750-70035750
chr9:68506083-68506234	9	68506084	68506234	ENSG00000107242	protein_coding	ENST00000885668	68705225	199066.000000	proximity ENSG00000107242:67705225-69705225
chr9:68506083-68506234	9	68506084	68506234	ENSG00000119139	protein_coding	ENST00000649943	69174282	668123.000000	proximity ENSG00000119139:68174282-70174282
chr9:68506083-68506234	9	68506084	68506234	ENSG00000135063	protein_coding	ENST00000956509	69324863	818704.000000	proximity ENSG00000135063:68324863-70324863
chr9:68506083-68506234	9	68506084	68506234	ENSG00000154330	protein_coding	ENST00000902465	68356447	149712.000000	proximity ENSG00000154330:67356447-69356447
chr9:68506083-68506234	9	68506084	68506234	ENSG00000165059	protein_coding	ENST00000377276	69014113	507954.000000	proximity ENSG00000165059:68014113-70014113
chr9:68506083-68506234	9	68506084	68506234	ENSG00000165060	protein_coding	ENST00000484259	69035752	529593.000000	proximity ENSG00000165060:68035752-70035752
chr9:68506083-68506234	9	68506084	68506234	ENSG00000181778	protein_coding	ENST00000377311	68540883	34724.000000	proximity ENSG00000181778:67540883-69540883
chr9:68506083-68506234	9	68506084	68506234	ENSG00000187559	protein_coding	ENST00000342833	68302867	203292.000000	proximity ENSG00000187559:67302867-69302867
chr9:68506083-68506234	9	68506084	68506234	ENSG00000187866	protein_coding	ENST00000394264	68780065	273906.000000	proximity ENSG00000187866:67780065-69780065
chr9:68506083-68506234	9	68506084	68506234	ENSG00000196873	protein_coding	ENST00000478048	68241956	264203.000000	proximity ENSG00000196873:67241956-69241956
chr9:68506083-68506234	9	68506084	68506234	ENSG00000260691	protein_coding	ENST00000642071	67858931	647228.000000	proximity ENSG00000260691:66858931-68858931
chr9:68506083-68506234	9	68506084	68506234	ENSG00000285130	protein_coding	ENST00000642889	69035750	529591.000000	proximity ENSG00000285130:68035750-70035750
chr9:68507583-68507734	9	68507584	68507734	ENSG00000107242	protein_coding	ENST00000885668	68705225	197566.000000	proximity ENSG00000107242:67705225-69705225
chr9:68507583-68507734	9	68507584	68507734	ENSG00000119139	protein_coding	ENST00000649943	69174282	666623.000000	proximity ENSG00000119139:68174282-70174282
chr9:68507583-68507734	9	68507584	68507734	ENSG00000135063	protein_coding	ENST00000956509	69324863	817204.000000	proximity ENSG00000135063:68324863-70324863
chr9:68507583-68507734	9	68507584	68507734	ENSG00000154330	protein_coding	ENST00000902465	68356447	151212.000000	proximity ENSG00000154330:67356447-69356447
chr9:68507583-68507734	9	68507584	68507734	ENSG00000165059	protein_coding	ENST00000377276	69014113	506454.000000	proximity ENSG00000165059:68014113-70014113
chr9:68507583-68507734	9	68507584	68507734	ENSG00000165060	protein_coding	ENST00000484259	69035752	528093.000000	proximity ENSG00000165060:68035752-70035752
chr9:68507583-68507734	9	68507584	68507734	ENSG00000181778	protein_coding	ENST00000377311	68540883	33224.000000	proximity ENSG00000181778:67540883-69540883
chr9:68507583-68507734	9	68507584	68507734	ENSG00000187559	protein_coding	ENST00000342833	68302867	204792.000000	proximity ENSG00000187559:67302867-69302867
chr9:68507583-68507734	9	68507584	68507734	ENSG00000187866	protein_coding	ENST00000394264	68780065	272406.000000	proximity ENSG00000187866:67780065-69780065
chr9:68507583-68507734	9	68507584	68507734	ENSG00000196873	protein_coding	ENST00000478048	68241956	265703.000000	proximity ENSG00000196873:67241956-69241956
chr9:68507583-68507734	9	68507584	68507734	ENSG00000260691	protein_coding	ENST00000642071	67858931	648728.000000	proximity ENSG00000260691:66858931-68858931
chr9:68507583-68507734	9	68507584	68507734	ENSG00000285130	protein_coding	ENST00000642889	69035750	528091.000000	proximity ENSG00000285130:68035750-70035750
chr9:68515483-68515634	9	68515484	68515634	ENSG00000107242	protein_coding	ENST00000885668	68705225	189666.000000	proximity ENSG00000107242:67705225-69705225
chr9:68515483-68515634	9	68515484	68515634	ENSG00000119139	protein_coding	ENST00000649943	69174282	658723.000000	proximity ENSG00000119139:68174282-70174282
chr9:68515483-68515634	9	68515484	68515634	ENSG00000135063	protein_coding	ENST00000956509	69324863	809304.000000	proximity ENSG00000135063:68324863-70324863
chr9:68515483-68515634	9	68515484	68515634	ENSG00000154330	protein_coding	ENST00000902465	68356447	159112.000000	proximity ENSG00000154330:67356447-69356447
chr9:68515483-68515634	9	68515484	68515634	ENSG00000165059	protein_coding	ENST00000377276	69014113	498554.000000	proximity ENSG00000165059:68014113-70014113
chr9:68515483-68515634	9	68515484	68515634	ENSG00000165060	protein_coding	ENST00000484259	69035752	520193.000000	proximity ENSG00000165060:68035752-70035752
chr9:68515483-68515634	9	68515484	68515634	ENSG00000181778	protein_coding	ENST00000377311	68540883	25324.000000	proximity ENSG00000181778:67540883-69540883
chr9:68515483-68515634	9	68515484	68515634	ENSG00000187559	protein_coding	ENST00000342833	68302867	212692.000000	proximity ENSG00000187559:67302867-69302867
chr9:68515483-68515634	9	68515484	68515634	ENSG00000187866	protein_coding	ENST00000394264	68780065	264506.000000	proximity ENSG00000187866:67780065-69780065
chr9:68515483-68515634	9	68515484	68515634	ENSG00000196873	protein_coding	ENST00000478048	68241956	273603.000000	proximity ENSG00000196873:67241956-69241956
chr9:68515483-68515634	9	68515484	68515634	ENSG00000260691	protein_coding	ENST00000642071	67858931	656628.000000	proximity ENSG00000260691:66858931-68858931
chr9:68515483-68515634	9	68515484	68515634	ENSG00000285130	protein_coding	ENST00000642889	69035750	520191.000000	proximity ENSG00000285130:68035750-70035750
chr9:6852319-6852470	9	6852320	6852470	ENSG00000107077	protein_coding	ENST00000381306	6757656	94739.000000	proximity ENSG00000107077:5757656-7757656
chr9:6852319-6852470	9	6852320	6852470	ENSG00000120215	protein_coding	ENST00000381477	5890889	961506.000000	proximity ENSG00000120215:4890889-6890889
chr9:6852319-6852470	9	6852320	6852470	ENSG00000137033	protein_coding	ENST00000948089	6215155	637240.000000	proximity ENSG00000137033:5215155-7215155
chr9:6852319-6852470	9	6852320	6852470	ENSG00000137038	protein_coding	ENST00000358227	7799778	947383.000000	proximity ENSG00000137038:6799778-8799778
chr9:6852319-6852470	9	6852320	6852470	ENSG00000137040	protein_coding	ENST00000259569	6015624	836771.000000	proximity ENSG00000137040:5015624-7015624
chr9:6852319-6852470	9	6852320	6852470	ENSG00000147854	protein_coding	ENST00000934278	6413176	439219.000000	proximity ENSG00000147854:5413176-7413176
chr9:6852319-6852470	9	6852320	6852470	ENSG00000170777	protein_coding	ENST00000344545	6328375	524020.000000	proximity ENSG00000170777:5328375-7328375
chr9:6852319-6852470	9	6852320	6852470	ENSG00000178445	protein_coding	ENST00000920236	6645702	206693.000000	proximity ENSG00000178445:5645702-7645702
chr9:6852319-6852470	9	6852320	6852470	ENSG00000183354	protein_coding	ENST00000399933	6008482	843913.000000	proximity ENSG00000183354:5008482-7008482
chr9:68530783-68530934	9	68530784	68530934	ENSG00000107242	protein_coding	ENST00000885668	68705225	174366.000000	proximity ENSG00000107242:67705225-69705225
chr9:68530783-68530934	9	68530784	68530934	ENSG00000119139	protein_coding	ENST00000649943	69174282	643423.000000	proximity ENSG00000119139:68174282-70174282
chr9:68530783-68530934	9	68530784	68530934	ENSG00000135063	protein_coding	ENST00000956509	69324863	794004.000000	proximity ENSG00000135063:68324863-70324863
chr9:68530783-68530934	9	68530784	68530934	ENSG00000154330	protein_coding	ENST00000902465	68356447	174412.000000	proximity ENSG00000154330:67356447-69356447
chr9:68530783-68530934	9	68530784	68530934	ENSG00000165059	protein_coding	ENST00000377276	69014113	483254.000000	proximity ENSG00000165059:68014113-70014113
chr9:68530783-68530934	9	68530784	68530934	ENSG00000165060	protein_coding	ENST00000484259	69035752	504893.000000	proximity ENSG00000165060:68035752-70035752
chr9:68530783-68530934	9	68530784	68530934	ENSG00000181778	protein_coding	ENST00000377311	68540883	10024.000000	proximity ENSG00000181778:67540883-69540883
chr9:68530783-68530934	9	68530784	68530934	ENSG00000187559	protein_coding	ENST00000342833	68302867	227992.000000	proximity ENSG00000187559:67302867-69302867
chr9:68530783-68530934	9	68530784	68530934	ENSG00000187866	protein_coding	ENST00000394264	68780065	249206.000000	proximity ENSG00000187866:67780065-69780065
chr9:68530783-68530934	9	68530784	68530934	ENSG00000196873	protein_coding	ENST00000478048	68241956	288903.000000	proximity ENSG00000196873:67241956-69241956
chr9:68530783-68530934	9	68530784	68530934	ENSG00000260691	protein_coding	ENST00000642071	67858931	671928.000000	proximity ENSG00000260691:66858931-68858931
chr9:68530783-68530934	9	68530784	68530934	ENSG00000285130	protein_coding	ENST00000642889	69035750	504891.000000	proximity ENSG00000285130:68035750-70035750
chr9:68546663-68546814	9	68546664	68546814	ENSG00000107242	protein_coding	ENST00000885668	68705225	158486.000000	proximity ENSG00000107242:67705225-69705225
chr9:68546663-68546814	9	68546664	68546814	ENSG00000119139	protein_coding	ENST00000649943	69174282	627543.000000	proximity ENSG00000119139:68174282-70174282
chr9:68546663-68546814	9	68546664	68546814	ENSG00000135063	protein_coding	ENST00000956509	69324863	778124.000000	proximity ENSG00000135063:68324863-70324863
chr9:68546663-68546814	9	68546664	68546814	ENSG00000154330	protein_coding	ENST00000902465	68356447	190292.000000	proximity ENSG00000154330:67356447-69356447
chr9:68546663-68546814	9	68546664	68546814	ENSG00000165059	protein_coding	ENST00000377276	69014113	467374.000000	proximity ENSG00000165059:68014113-70014113
chr9:68546663-68546814	9	68546664	68546814	ENSG00000165060	protein_coding	ENST00000484259	69035752	489013.000000	proximity ENSG00000165060:68035752-70035752
chr9:68546663-68546814	9	68546664	68546814	ENSG00000181778	protein_coding	ENST00000377311	68540883	5856.000000	proximity ENSG00000181778:67540883-69540883
chr9:68546663-68546814	9	68546664	68546814	ENSG00000187559	protein_coding	ENST00000342833	68302867	243872.000000	proximity ENSG00000187559:67302867-69302867
chr9:68546663-68546814	9	68546664	68546814	ENSG00000187866	protein_coding	ENST00000394264	68780065	233326.000000	proximity ENSG00000187866:67780065-69780065
chr9:68546663-68546814	9	68546664	68546814	ENSG00000196873	protein_coding	ENST00000478048	68241956	304783.000000	proximity ENSG00000196873:67241956-69241956
chr9:68546663-68546814	9	68546664	68546814	ENSG00000260691	protein_coding	ENST00000642071	67858931	687808.000000	proximity ENSG00000260691:66858931-68858931
chr9:68546663-68546814	9	68546664	68546814	ENSG00000285130	protein_coding	ENST00000642889	69035750	489011.000000	proximity ENSG00000285130:68035750-70035750
chr9:68546883-68547034	9	68546884	68547034	ENSG00000107242	protein_coding	ENST00000885668	68705225	158266.000000	proximity ENSG00000107242:67705225-69705225
chr9:68546883-68547034	9	68546884	68547034	ENSG00000119139	protein_coding	ENST00000649943	69174282	627323.000000	proximity ENSG00000119139:68174282-70174282
chr9:68546883-68547034	9	68546884	68547034	ENSG00000135063	protein_coding	ENST00000956509	69324863	777904.000000	proximity ENSG00000135063:68324863-70324863
chr9:68546883-68547034	9	68546884	68547034	ENSG00000154330	protein_coding	ENST00000902465	68356447	190512.000000	proximity ENSG00000154330:67356447-69356447
chr9:68546883-68547034	9	68546884	68547034	ENSG00000165059	protein_coding	ENST00000377276	69014113	467154.000000	proximity ENSG00000165059:68014113-70014113
chr9:68546883-68547034	9	68546884	68547034	ENSG00000165060	protein_coding	ENST00000484259	69035752	488793.000000	proximity ENSG00000165060:68035752-70035752
chr9:68546883-68547034	9	68546884	68547034	ENSG00000181778	protein_coding	ENST00000377311	68540883	6076.000000	proximity ENSG00000181778:67540883-69540883
chr9:68546883-68547034	9	68546884	68547034	ENSG00000187559	protein_coding	ENST00000342833	68302867	244092.000000	proximity ENSG00000187559:67302867-69302867
chr9:68546883-68547034	9	68546884	68547034	ENSG00000187866	protein_coding	ENST00000394264	68780065	233106.000000	proximity ENSG00000187866:67780065-69780065
chr9:68546883-68547034	9	68546884	68547034	ENSG00000196873	protein_coding	ENST00000478048	68241956	305003.000000	proximity ENSG00000196873:67241956-69241956
chr9:68546883-68547034	9	68546884	68547034	ENSG00000260691	protein_coding	ENST00000642071	67858931	688028.000000	proximity ENSG00000260691:66858931-68858931
chr9:68546883-68547034	9	68546884	68547034	ENSG00000285130	protein_coding	ENST00000642889	69035750	488791.000000	proximity ENSG00000285130:68035750-70035750
chr9:68551343-68551494	9	68551344	68551494	ENSG00000107242	protein_coding	ENST00000885668	68705225	153806.000000	proximity ENSG00000107242:67705225-69705225
chr9:68551343-68551494	9	68551344	68551494	ENSG00000119139	protein_coding	ENST00000649943	69174282	622863.000000	proximity ENSG00000119139:68174282-70174282
chr9:68551343-68551494	9	68551344	68551494	ENSG00000135063	protein_coding	ENST00000956509	69324863	773444.000000	proximity ENSG00000135063:68324863-70324863
chr9:68551343-68551494	9	68551344	68551494	ENSG00000154330	protein_coding	ENST00000902465	68356447	194972.000000	proximity ENSG00000154330:67356447-69356447
chr9:68551343-68551494	9	68551344	68551494	ENSG00000165059	protein_coding	ENST00000377276	69014113	462694.000000	proximity ENSG00000165059:68014113-70014113
chr9:68551343-68551494	9	68551344	68551494	ENSG00000165060	protein_coding	ENST00000484259	69035752	484333.000000	proximity ENSG00000165060:68035752-70035752
chr9:68551343-68551494	9	68551344	68551494	ENSG00000181778	protein_coding	ENST00000377311	68540883	10536.000000	proximity ENSG00000181778:67540883-69540883
chr9:68551343-68551494	9	68551344	68551494	ENSG00000187559	protein_coding	ENST00000342833	68302867	248552.000000	proximity ENSG00000187559:67302867-69302867
chr9:68551343-68551494	9	68551344	68551494	ENSG00000187866	protein_coding	ENST00000394264	68780065	228646.000000	proximity ENSG00000187866:67780065-69780065
chr9:68551343-68551494	9	68551344	68551494	ENSG00000196873	protein_coding	ENST00000478048	68241956	309463.000000	proximity ENSG00000196873:67241956-69241956
chr9:68551343-68551494	9	68551344	68551494	ENSG00000260691	protein_coding	ENST00000642071	67858931	692488.000000	proximity ENSG00000260691:66858931-68858931
chr9:68551343-68551494	9	68551344	68551494	ENSG00000285130	protein_coding	ENST00000642889	69035750	484331.000000	proximity ENSG00000285130:68035750-70035750
chr9:68552748-68552899	9	68552749	68552899	ENSG00000107242	protein_coding	ENST00000885668	68705225	152401.000000	proximity ENSG00000107242:67705225-69705225
chr9:68552748-68552899	9	68552749	68552899	ENSG00000119139	protein_coding	ENST00000649943	69174282	621458.000000	proximity ENSG00000119139:68174282-70174282
chr9:68552748-68552899	9	68552749	68552899	ENSG00000135063	protein_coding	ENST00000956509	69324863	772039.000000	proximity ENSG00000135063:68324863-70324863
chr9:68552748-68552899	9	68552749	68552899	ENSG00000154330	protein_coding	ENST00000902465	68356447	196377.000000	proximity ENSG00000154330:67356447-69356447
chr9:68552748-68552899	9	68552749	68552899	ENSG00000165059	protein_coding	ENST00000377276	69014113	461289.000000	proximity ENSG00000165059:68014113-70014113
chr9:68552748-68552899	9	68552749	68552899	ENSG00000165060	protein_coding	ENST00000484259	69035752	482928.000000	proximity ENSG00000165060:68035752-70035752
chr9:68552748-68552899	9	68552749	68552899	ENSG00000181778	protein_coding	ENST00000377311	68540883	11941.000000	proximity ENSG00000181778:67540883-69540883
chr9:68552748-68552899	9	68552749	68552899	ENSG00000187559	protein_coding	ENST00000342833	68302867	249957.000000	proximity ENSG00000187559:67302867-69302867
chr9:68552748-68552899	9	68552749	68552899	ENSG00000187866	protein_coding	ENST00000394264	68780065	227241.000000	proximity ENSG00000187866:67780065-69780065
chr9:68552748-68552899	9	68552749	68552899	ENSG00000196873	protein_coding	ENST00000478048	68241956	310868.000000	proximity ENSG00000196873:67241956-69241956
chr9:68552748-68552899	9	68552749	68552899	ENSG00000260691	protein_coding	ENST00000642071	67858931	693893.000000	proximity ENSG00000260691:66858931-68858931
chr9:68552748-68552899	9	68552749	68552899	ENSG00000285130	protein_coding	ENST00000642889	69035750	482926.000000	proximity ENSG00000285130:68035750-70035750
chr9:68552903-68553054	9	68552904	68553054	ENSG00000107242	protein_coding	ENST00000885668	68705225	152246.000000	proximity ENSG00000107242:67705225-69705225
chr9:68552903-68553054	9	68552904	68553054	ENSG00000119139	protein_coding	ENST00000649943	69174282	621303.000000	proximity ENSG00000119139:68174282-70174282
chr9:68552903-68553054	9	68552904	68553054	ENSG00000135063	protein_coding	ENST00000956509	69324863	771884.000000	proximity ENSG00000135063:68324863-70324863
chr9:68552903-68553054	9	68552904	68553054	ENSG00000154330	protein_coding	ENST00000902465	68356447	196532.000000	proximity ENSG00000154330:67356447-69356447
chr9:68552903-68553054	9	68552904	68553054	ENSG00000165059	protein_coding	ENST00000377276	69014113	461134.000000	proximity ENSG00000165059:68014113-70014113
chr9:68552903-68553054	9	68552904	68553054	ENSG00000165060	protein_coding	ENST00000484259	69035752	482773.000000	proximity ENSG00000165060:68035752-70035752
chr9:68552903-68553054	9	68552904	68553054	ENSG00000181778	protein_coding	ENST00000377311	68540883	12096.000000	proximity ENSG00000181778:67540883-69540883
chr9:68552903-68553054	9	68552904	68553054	ENSG00000187559	protein_coding	ENST00000342833	68302867	250112.000000	proximity ENSG00000187559:67302867-69302867
chr9:68552903-68553054	9	68552904	68553054	ENSG00000187866	protein_coding	ENST00000394264	68780065	227086.000000	proximity ENSG00000187866:67780065-69780065
chr9:68552903-68553054	9	68552904	68553054	ENSG00000196873	protein_coding	ENST00000478048	68241956	311023.000000	proximity ENSG00000196873:67241956-69241956
chr9:68552903-68553054	9	68552904	68553054	ENSG00000260691	protein_coding	ENST00000642071	67858931	694048.000000	proximity ENSG00000260691:66858931-68858931
chr9:68552903-68553054	9	68552904	68553054	ENSG00000285130	protein_coding	ENST00000642889	69035750	482771.000000	proximity ENSG00000285130:68035750-70035750
chr9:68560423-68560574	9	68560424	68560574	ENSG00000107242	protein_coding	ENST00000885668	68705225	144726.000000	proximity ENSG00000107242:67705225-69705225
chr9:68560423-68560574	9	68560424	68560574	ENSG00000119139	protein_coding	ENST00000649943	69174282	613783.000000	proximity ENSG00000119139:68174282-70174282
chr9:68560423-68560574	9	68560424	68560574	ENSG00000135063	protein_coding	ENST00000956509	69324863	764364.000000	proximity ENSG00000135063:68324863-70324863
chr9:68560423-68560574	9	68560424	68560574	ENSG00000154330	protein_coding	ENST00000902465	68356447	204052.000000	proximity ENSG00000154330:67356447-69356447
chr9:68560423-68560574	9	68560424	68560574	ENSG00000165059	protein_coding	ENST00000377276	69014113	453614.000000	proximity ENSG00000165059:68014113-70014113
chr9:68560423-68560574	9	68560424	68560574	ENSG00000165060	protein_coding	ENST00000484259	69035752	475253.000000	proximity ENSG00000165060:68035752-70035752
chr9:68560423-68560574	9	68560424	68560574	ENSG00000181778	protein_coding	ENST00000377311	68540883	19616.000000	proximity ENSG00000181778:67540883-69540883
chr9:68560423-68560574	9	68560424	68560574	ENSG00000187559	protein_coding	ENST00000342833	68302867	257632.000000	proximity ENSG00000187559:67302867-69302867
chr9:68560423-68560574	9	68560424	68560574	ENSG00000187866	protein_coding	ENST00000394264	68780065	219566.000000	proximity ENSG00000187866:67780065-69780065
chr9:68560423-68560574	9	68560424	68560574	ENSG00000196873	protein_coding	ENST00000478048	68241956	318543.000000	proximity ENSG00000196873:67241956-69241956
chr9:68560423-68560574	9	68560424	68560574	ENSG00000260691	protein_coding	ENST00000642071	67858931	701568.000000	proximity ENSG00000260691:66858931-68858931
chr9:68560423-68560574	9	68560424	68560574	ENSG00000285130	protein_coding	ENST00000642889	69035750	475251.000000	proximity ENSG00000285130:68035750-70035750
chr9:68560663-68560814	9	68560664	68560814	ENSG00000107242	protein_coding	ENST00000885668	68705225	144486.000000	proximity ENSG00000107242:67705225-69705225
chr9:68560663-68560814	9	68560664	68560814	ENSG00000119139	protein_coding	ENST00000649943	69174282	613543.000000	proximity ENSG00000119139:68174282-70174282
chr9:68560663-68560814	9	68560664	68560814	ENSG00000135063	protein_coding	ENST00000956509	69324863	764124.000000	proximity ENSG00000135063:68324863-70324863
chr9:68560663-68560814	9	68560664	68560814	ENSG00000154330	protein_coding	ENST00000902465	68356447	204292.000000	proximity ENSG00000154330:67356447-69356447
chr9:68560663-68560814	9	68560664	68560814	ENSG00000165059	protein_coding	ENST00000377276	69014113	453374.000000	proximity ENSG00000165059:68014113-70014113
chr9:68560663-68560814	9	68560664	68560814	ENSG00000165060	protein_coding	ENST00000484259	69035752	475013.000000	proximity ENSG00000165060:68035752-70035752
chr9:68560663-68560814	9	68560664	68560814	ENSG00000181778	protein_coding	ENST00000377311	68540883	19856.000000	proximity ENSG00000181778:67540883-69540883
chr9:68560663-68560814	9	68560664	68560814	ENSG00000187559	protein_coding	ENST00000342833	68302867	257872.000000	proximity ENSG00000187559:67302867-69302867
chr9:68560663-68560814	9	68560664	68560814	ENSG00000187866	protein_coding	ENST00000394264	68780065	219326.000000	proximity ENSG00000187866:67780065-69780065
chr9:68560663-68560814	9	68560664	68560814	ENSG00000196873	protein_coding	ENST00000478048	68241956	318783.000000	proximity ENSG00000196873:67241956-69241956
chr9:68560663-68560814	9	68560664	68560814	ENSG00000260691	protein_coding	ENST00000642071	67858931	701808.000000	proximity ENSG00000260691:66858931-68858931
chr9:68560663-68560814	9	68560664	68560814	ENSG00000285130	protein_coding	ENST00000642889	69035750	475011.000000	proximity ENSG00000285130:68035750-70035750
chr9:68564583-68564734	9	68564584	68564734	ENSG00000107242	protein_coding	ENST00000885668	68705225	140566.000000	proximity ENSG00000107242:67705225-69705225
chr9:68564583-68564734	9	68564584	68564734	ENSG00000119139	protein_coding	ENST00000649943	69174282	609623.000000	proximity ENSG00000119139:68174282-70174282
chr9:68564583-68564734	9	68564584	68564734	ENSG00000135063	protein_coding	ENST00000956509	69324863	760204.000000	proximity ENSG00000135063:68324863-70324863
chr9:68564583-68564734	9	68564584	68564734	ENSG00000154330	protein_coding	ENST00000902465	68356447	208212.000000	proximity ENSG00000154330:67356447-69356447
chr9:68564583-68564734	9	68564584	68564734	ENSG00000165059	protein_coding	ENST00000377276	69014113	449454.000000	proximity ENSG00000165059:68014113-70014113
chr9:68564583-68564734	9	68564584	68564734	ENSG00000165060	protein_coding	ENST00000484259	69035752	471093.000000	proximity ENSG00000165060:68035752-70035752
chr9:68564583-68564734	9	68564584	68564734	ENSG00000181778	protein_coding	ENST00000377311	68540883	23776.000000	proximity ENSG00000181778:67540883-69540883
chr9:68564583-68564734	9	68564584	68564734	ENSG00000187559	protein_coding	ENST00000342833	68302867	261792.000000	proximity ENSG00000187559:67302867-69302867
chr9:68564583-68564734	9	68564584	68564734	ENSG00000187866	protein_coding	ENST00000394264	68780065	215406.000000	proximity ENSG00000187866:67780065-69780065
chr9:68564583-68564734	9	68564584	68564734	ENSG00000196873	protein_coding	ENST00000478048	68241956	322703.000000	proximity ENSG00000196873:67241956-69241956
chr9:68564583-68564734	9	68564584	68564734	ENSG00000260691	protein_coding	ENST00000642071	67858931	705728.000000	proximity ENSG00000260691:66858931-68858931
chr9:68564583-68564734	9	68564584	68564734	ENSG00000285130	protein_coding	ENST00000642889	69035750	471091.000000	proximity ENSG00000285130:68035750-70035750
chr9:68568143-68568294	9	68568144	68568294	ENSG00000107242	protein_coding	ENST00000885668	68705225	137006.000000	proximity ENSG00000107242:67705225-69705225
chr9:68568143-68568294	9	68568144	68568294	ENSG00000119139	protein_coding	ENST00000649943	69174282	606063.000000	proximity ENSG00000119139:68174282-70174282
chr9:68568143-68568294	9	68568144	68568294	ENSG00000135063	protein_coding	ENST00000956509	69324863	756644.000000	proximity ENSG00000135063:68324863-70324863
chr9:68568143-68568294	9	68568144	68568294	ENSG00000154330	protein_coding	ENST00000902465	68356447	211772.000000	proximity ENSG00000154330:67356447-69356447
chr9:68568143-68568294	9	68568144	68568294	ENSG00000165059	protein_coding	ENST00000377276	69014113	445894.000000	proximity ENSG00000165059:68014113-70014113
chr9:68568143-68568294	9	68568144	68568294	ENSG00000165060	protein_coding	ENST00000484259	69035752	467533.000000	proximity ENSG00000165060:68035752-70035752
chr9:68568143-68568294	9	68568144	68568294	ENSG00000181778	protein_coding	ENST00000377311	68540883	27336.000000	proximity ENSG00000181778:67540883-69540883
chr9:68568143-68568294	9	68568144	68568294	ENSG00000187559	protein_coding	ENST00000342833	68302867	265352.000000	proximity ENSG00000187559:67302867-69302867
chr9:68568143-68568294	9	68568144	68568294	ENSG00000187866	protein_coding	ENST00000394264	68780065	211846.000000	proximity ENSG00000187866:67780065-69780065
chr9:68568143-68568294	9	68568144	68568294	ENSG00000196873	protein_coding	ENST00000478048	68241956	326263.000000	proximity ENSG00000196873:67241956-69241956
chr9:68568143-68568294	9	68568144	68568294	ENSG00000260691	protein_coding	ENST00000642071	67858931	709288.000000	proximity ENSG00000260691:66858931-68858931
chr9:68568143-68568294	9	68568144	68568294	ENSG00000285130	protein_coding	ENST00000642889	69035750	467531.000000	proximity ENSG00000285130:68035750-70035750
chr9:68584563-68584714	9	68584564	68584714	ENSG00000107242	protein_coding	ENST00000885668	68705225	120586.000000	proximity ENSG00000107242:67705225-69705225
chr9:68584563-68584714	9	68584564	68584714	ENSG00000119139	protein_coding	ENST00000649943	69174282	589643.000000	proximity ENSG00000119139:68174282-70174282
chr9:68584563-68584714	9	68584564	68584714	ENSG00000135063	protein_coding	ENST00000956509	69324863	740224.000000	proximity ENSG00000135063:68324863-70324863
chr9:68584563-68584714	9	68584564	68584714	ENSG00000154330	protein_coding	ENST00000902465	68356447	228192.000000	proximity ENSG00000154330:67356447-69356447
chr9:68584563-68584714	9	68584564	68584714	ENSG00000165059	protein_coding	ENST00000377276	69014113	429474.000000	proximity ENSG00000165059:68014113-70014113
chr9:68584563-68584714	9	68584564	68584714	ENSG00000165060	protein_coding	ENST00000484259	69035752	451113.000000	proximity ENSG00000165060:68035752-70035752
chr9:68584563-68584714	9	68584564	68584714	ENSG00000181778	protein_coding	ENST00000377311	68540883	43756.000000	proximity ENSG00000181778:67540883-69540883
chr9:68584563-68584714	9	68584564	68584714	ENSG00000187559	protein_coding	ENST00000342833	68302867	281772.000000	proximity ENSG00000187559:67302867-69302867
chr9:68584563-68584714	9	68584564	68584714	ENSG00000187866	protein_coding	ENST00000394264	68780065	195426.000000	proximity ENSG00000187866:67780065-69780065
chr9:68584563-68584714	9	68584564	68584714	ENSG00000196873	protein_coding	ENST00000478048	68241956	342683.000000	proximity ENSG00000196873:67241956-69241956
chr9:68584563-68584714	9	68584564	68584714	ENSG00000260691	protein_coding	ENST00000642071	67858931	725708.000000	proximity ENSG00000260691:66858931-68858931
chr9:68584563-68584714	9	68584564	68584714	ENSG00000285130	protein_coding	ENST00000642889	69035750	451111.000000	proximity ENSG00000285130:68035750-70035750
chr9:686599-686750	9	686600	686750	ENSG00000064218	protein_coding	ENST00000905222	976373	289698.000000	proximity ENSG00000064218:1-1976373
chr9:686599-686750	9	686600	686750	ENSG00000107099	protein_coding	ENST00000432829	214865	471810.000000	proximity ENSG00000107099:1-1214865
chr9:686599-686750	9	686600	686750	ENSG00000107104	protein_coding	ENST00000687662	706684	20009.000000	proximity ENSG00000107104:1-1706684
chr9:686599-686750	9	686600	686750	ENSG00000137090	protein_coding	ENST00000382276	841697	155022.000000	proximity ENSG00000137090:1-1841697
chr9:686599-686750	9	686600	686750	ENSG00000170122	protein_coding	ENST00000382500	118417	568258.000000	proximity ENSG00000170122:1-1118417
chr9:686599-686750	9	686600	686750	ENSG00000172785	protein_coding	ENST00000966633	179056	507619.000000	proximity ENSG00000172785:1-1179056
chr9:686599-686750	9	686600	686750	ENSG00000173253	protein_coding	ENST00000910809	1049885	363210.000000	proximity ENSG00000173253:49885-2049885
chr9:686599-686750	9	686600	686750	ENSG00000181404	protein_coding	ENST00000442898	29739	656936.000000	proximity ENSG00000181404:1-1029739
chr9:68678563-68678714	9	68678564	68678714	ENSG00000107242	protein_coding	ENST00000885668	68705225	26586.000000	proximity ENSG00000107242:67705225-69705225
chr9:68678563-68678714	9	68678564	68678714	ENSG00000107282	protein_coding	ENST00000265381	69672371	993732.000000	proximity ENSG00000107282:68672371-70672371
chr9:68678563-68678714	9	68678564	68678714	ENSG00000119139	protein_coding	ENST00000649943	69174282	495643.000000	proximity ENSG00000119139:68174282-70174282
chr9:68678563-68678714	9	68678564	68678714	ENSG00000135063	protein_coding	ENST00000956509	69324863	646224.000000	proximity ENSG00000135063:68324863-70324863
chr9:68678563-68678714	9	68678564	68678714	ENSG00000154330	protein_coding	ENST00000902465	68356447	322192.000000	proximity ENSG00000154330:67356447-69356447
chr9:68678563-68678714	9	68678564	68678714	ENSG00000165059	protein_coding	ENST00000377276	69014113	335474.000000	proximity ENSG00000165059:68014113-70014113
chr9:68678563-68678714	9	68678564	68678714	ENSG00000165060	protein_coding	ENST00000484259	69035752	357113.000000	proximity ENSG00000165060:68035752-70035752
chr9:68678563-68678714	9	68678564	68678714	ENSG00000181778	protein_coding	ENST00000377311	68540883	137756.000000	proximity ENSG00000181778:67540883-69540883
chr9:68678563-68678714	9	68678564	68678714	ENSG00000187559	protein_coding	ENST00000342833	68302867	375772.000000	proximity ENSG00000187559:67302867-69302867
chr9:68678563-68678714	9	68678564	68678714	ENSG00000187866	protein_coding	ENST00000394264	68780065	101426.000000	proximity ENSG00000187866:67780065-69780065
chr9:68678563-68678714	9	68678564	68678714	ENSG00000196873	protein_coding	ENST00000478048	68241956	436683.000000	proximity ENSG00000196873:67241956-69241956
chr9:68678563-68678714	9	68678564	68678714	ENSG00000260691	protein_coding	ENST00000642071	67858931	819708.000000	proximity ENSG00000260691:66858931-68858931
chr9:68678563-68678714	9	68678564	68678714	ENSG00000285130	protein_coding	ENST00000642889	69035750	357111.000000	proximity ENSG00000285130:68035750-70035750
chr9:68685903-68686054	9	68685904	68686054	ENSG00000107242	protein_coding	ENST00000885668	68705225	19246.000000	proximity ENSG00000107242:67705225-69705225
chr9:68685903-68686054	9	68685904	68686054	ENSG00000107282	protein_coding	ENST00000265381	69672371	986392.000000	proximity ENSG00000107282:68672371-70672371
chr9:68685903-68686054	9	68685904	68686054	ENSG00000119139	protein_coding	ENST00000649943	69174282	488303.000000	proximity ENSG00000119139:68174282-70174282
chr9:68685903-68686054	9	68685904	68686054	ENSG00000135063	protein_coding	ENST00000956509	69324863	638884.000000	proximity ENSG00000135063:68324863-70324863
chr9:68685903-68686054	9	68685904	68686054	ENSG00000154330	protein_coding	ENST00000902465	68356447	329532.000000	proximity ENSG00000154330:67356447-69356447
chr9:68685903-68686054	9	68685904	68686054	ENSG00000165059	protein_coding	ENST00000377276	69014113	328134.000000	proximity ENSG00000165059:68014113-70014113
chr9:68685903-68686054	9	68685904	68686054	ENSG00000165060	protein_coding	ENST00000484259	69035752	349773.000000	proximity ENSG00000165060:68035752-70035752
chr9:68685903-68686054	9	68685904	68686054	ENSG00000181778	protein_coding	ENST00000377311	68540883	145096.000000	proximity ENSG00000181778:67540883-69540883
chr9:68685903-68686054	9	68685904	68686054	ENSG00000187559	protein_coding	ENST00000342833	68302867	383112.000000	proximity ENSG00000187559:67302867-69302867
chr9:68685903-68686054	9	68685904	68686054	ENSG00000187866	protein_coding	ENST00000394264	68780065	94086.000000	proximity ENSG00000187866:67780065-69780065
chr9:68685903-68686054	9	68685904	68686054	ENSG00000196873	protein_coding	ENST00000478048	68241956	444023.000000	proximity ENSG00000196873:67241956-69241956
chr9:68685903-68686054	9	68685904	68686054	ENSG00000260691	protein_coding	ENST00000642071	67858931	827048.000000	proximity ENSG00000260691:66858931-68858931
chr9:68685903-68686054	9	68685904	68686054	ENSG00000285130	protein_coding	ENST00000642889	69035750	349771.000000	proximity ENSG00000285130:68035750-70035750
chr9:68690183-68690334	9	68690184	68690334	ENSG00000107242	protein_coding	ENST00000885668	68705225	14966.000000	proximity ENSG00000107242:67705225-69705225
chr9:68690183-68690334	9	68690184	68690334	ENSG00000107282	protein_coding	ENST00000265381	69672371	982112.000000	proximity ENSG00000107282:68672371-70672371
chr9:68690183-68690334	9	68690184	68690334	ENSG00000119139	protein_coding	ENST00000649943	69174282	484023.000000	proximity ENSG00000119139:68174282-70174282
chr9:68690183-68690334	9	68690184	68690334	ENSG00000135063	protein_coding	ENST00000956509	69324863	634604.000000	proximity ENSG00000135063:68324863-70324863
chr9:68690183-68690334	9	68690184	68690334	ENSG00000154330	protein_coding	ENST00000902465	68356447	333812.000000	proximity ENSG00000154330:67356447-69356447
chr9:68690183-68690334	9	68690184	68690334	ENSG00000165059	protein_coding	ENST00000377276	69014113	323854.000000	proximity ENSG00000165059:68014113-70014113
chr9:68690183-68690334	9	68690184	68690334	ENSG00000165060	protein_coding	ENST00000484259	69035752	345493.000000	proximity ENSG00000165060:68035752-70035752
chr9:68690183-68690334	9	68690184	68690334	ENSG00000181778	protein_coding	ENST00000377311	68540883	149376.000000	proximity ENSG00000181778:67540883-69540883
chr9:68690183-68690334	9	68690184	68690334	ENSG00000187559	protein_coding	ENST00000342833	68302867	387392.000000	proximity ENSG00000187559:67302867-69302867
chr9:68690183-68690334	9	68690184	68690334	ENSG00000187866	protein_coding	ENST00000394264	68780065	89806.000000	proximity ENSG00000187866:67780065-69780065
chr9:68690183-68690334	9	68690184	68690334	ENSG00000196873	protein_coding	ENST00000478048	68241956	448303.000000	proximity ENSG00000196873:67241956-69241956
chr9:68690183-68690334	9	68690184	68690334	ENSG00000260691	protein_coding	ENST00000642071	67858931	831328.000000	proximity ENSG00000260691:66858931-68858931
chr9:68690183-68690334	9	68690184	68690334	ENSG00000285130	protein_coding	ENST00000642889	69035750	345491.000000	proximity ENSG00000285130:68035750-70035750
chr9:6869179-6869330	9	6869180	6869330	ENSG00000107077	protein_coding	ENST00000381306	6757656	111599.000000	proximity ENSG00000107077:5757656-7757656
chr9:6869179-6869330	9	6869180	6869330	ENSG00000120215	protein_coding	ENST00000381477	5890889	978366.000000	proximity ENSG00000120215:4890889-6890889
chr9:6869179-6869330	9	6869180	6869330	ENSG00000137033	protein_coding	ENST00000948089	6215155	654100.000000	proximity ENSG00000137033:5215155-7215155
chr9:6869179-6869330	9	6869180	6869330	ENSG00000137038	protein_coding	ENST00000358227	7799778	930523.000000	proximity ENSG00000137038:6799778-8799778
chr9:6869179-6869330	9	6869180	6869330	ENSG00000137040	protein_coding	ENST00000259569	6015624	853631.000000	proximity ENSG00000137040:5015624-7015624
chr9:6869179-6869330	9	6869180	6869330	ENSG00000147854	protein_coding	ENST00000934278	6413176	456079.000000	proximity ENSG00000147854:5413176-7413176
chr9:6869179-6869330	9	6869180	6869330	ENSG00000170777	protein_coding	ENST00000344545	6328375	540880.000000	proximity ENSG00000170777:5328375-7328375
chr9:6869179-6869330	9	6869180	6869330	ENSG00000178445	protein_coding	ENST00000920236	6645702	223553.000000	proximity ENSG00000178445:5645702-7645702
chr9:6869179-6869330	9	6869180	6869330	ENSG00000183354	protein_coding	ENST00000399933	6008482	860773.000000	proximity ENSG00000183354:5008482-7008482
chr9:6873919-6874070	9	6873920	6874070	ENSG00000107077	protein_coding	ENST00000381306	6757656	116339.000000	proximity ENSG00000107077:5757656-7757656
chr9:6873919-6874070	9	6873920	6874070	ENSG00000120215	protein_coding	ENST00000381477	5890889	983106.000000	proximity ENSG00000120215:4890889-6890889
chr9:6873919-6874070	9	6873920	6874070	ENSG00000137033	protein_coding	ENST00000948089	6215155	658840.000000	proximity ENSG00000137033:5215155-7215155
chr9:6873919-6874070	9	6873920	6874070	ENSG00000137038	protein_coding	ENST00000358227	7799778	925783.000000	proximity ENSG00000137038:6799778-8799778
chr9:6873919-6874070	9	6873920	6874070	ENSG00000137040	protein_coding	ENST00000259569	6015624	858371.000000	proximity ENSG00000137040:5015624-7015624
chr9:6873919-6874070	9	6873920	6874070	ENSG00000147854	protein_coding	ENST00000934278	6413176	460819.000000	proximity ENSG00000147854:5413176-7413176
chr9:6873919-6874070	9	6873920	6874070	ENSG00000170777	protein_coding	ENST00000344545	6328375	545620.000000	proximity ENSG00000170777:5328375-7328375
chr9:6873919-6874070	9	6873920	6874070	ENSG00000178445	protein_coding	ENST00000920236	6645702	228293.000000	proximity ENSG00000178445:5645702-7645702
chr9:6873919-6874070	9	6873920	6874070	ENSG00000183354	protein_coding	ENST00000399933	6008482	865513.000000	proximity ENSG00000183354:5008482-7008482
chr9:6874099-6874250	9	6874100	6874250	ENSG00000107077	protein_coding	ENST00000381306	6757656	116519.000000	proximity ENSG00000107077:5757656-7757656
chr9:6874099-6874250	9	6874100	6874250	ENSG00000120215	protein_coding	ENST00000381477	5890889	983286.000000	proximity ENSG00000120215:4890889-6890889
chr9:6874099-6874250	9	6874100	6874250	ENSG00000137033	protein_coding	ENST00000948089	6215155	659020.000000	proximity ENSG00000137033:5215155-7215155
chr9:6874099-6874250	9	6874100	6874250	ENSG00000137038	protein_coding	ENST00000358227	7799778	925603.000000	proximity ENSG00000137038:6799778-8799778
chr9:6874099-6874250	9	6874100	6874250	ENSG00000137040	protein_coding	ENST00000259569	6015624	858551.000000	proximity ENSG00000137040:5015624-7015624
chr9:6874099-6874250	9	6874100	6874250	ENSG00000147854	protein_coding	ENST00000934278	6413176	460999.000000	proximity ENSG00000147854:5413176-7413176
chr9:6874099-6874250	9	6874100	6874250	ENSG00000170777	protein_coding	ENST00000344545	6328375	545800.000000	proximity ENSG00000170777:5328375-7328375
chr9:6874099-6874250	9	6874100	6874250	ENSG00000178445	protein_coding	ENST00000920236	6645702	228473.000000	proximity ENSG00000178445:5645702-7645702
chr9:6874099-6874250	9	6874100	6874250	ENSG00000183354	protein_coding	ENST00000399933	6008482	865693.000000	proximity ENSG00000183354:5008482-7008482
chr9:68747143-68747294	9	68747144	68747294	ENSG00000107242	protein_coding	ENST00000885668	68705225	41994.000000	proximity ENSG00000107242:67705225-69705225
chr9:68747143-68747294	9	68747144	68747294	ENSG00000107282	protein_coding	ENST00000265381	69672371	925152.000000	proximity ENSG00000107282:68672371-70672371
chr9:68747143-68747294	9	68747144	68747294	ENSG00000119139	protein_coding	ENST00000649943	69174282	427063.000000	proximity ENSG00000119139:68174282-70174282
chr9:68747143-68747294	9	68747144	68747294	ENSG00000135063	protein_coding	ENST00000956509	69324863	577644.000000	proximity ENSG00000135063:68324863-70324863
chr9:68747143-68747294	9	68747144	68747294	ENSG00000154330	protein_coding	ENST00000902465	68356447	390772.000000	proximity ENSG00000154330:67356447-69356447
chr9:68747143-68747294	9	68747144	68747294	ENSG00000165059	protein_coding	ENST00000377276	69014113	266894.000000	proximity ENSG00000165059:68014113-70014113
chr9:68747143-68747294	9	68747144	68747294	ENSG00000165060	protein_coding	ENST00000484259	69035752	288533.000000	proximity ENSG00000165060:68035752-70035752
chr9:68747143-68747294	9	68747144	68747294	ENSG00000181778	protein_coding	ENST00000377311	68540883	206336.000000	proximity ENSG00000181778:67540883-69540883
chr9:68747143-68747294	9	68747144	68747294	ENSG00000187559	protein_coding	ENST00000342833	68302867	444352.000000	proximity ENSG00000187559:67302867-69302867
chr9:68747143-68747294	9	68747144	68747294	ENSG00000187866	protein_coding	ENST00000394264	68780065	32846.000000	proximity ENSG00000187866:67780065-69780065
chr9:68747143-68747294	9	68747144	68747294	ENSG00000196873	protein_coding	ENST00000478048	68241956	505263.000000	proximity ENSG00000196873:67241956-69241956
chr9:68747143-68747294	9	68747144	68747294	ENSG00000260691	protein_coding	ENST00000642071	67858931	888288.000000	proximity ENSG00000260691:66858931-68858931
chr9:68747143-68747294	9	68747144	68747294	ENSG00000285130	protein_coding	ENST00000642889	69035750	288531.000000	proximity ENSG00000285130:68035750-70035750
chr9:6876319-6876470	9	6876320	6876470	ENSG00000107077	protein_coding	ENST00000381306	6757656	118739.000000	proximity ENSG00000107077:5757656-7757656
chr9:6876319-6876470	9	6876320	6876470	ENSG00000120215	protein_coding	ENST00000381477	5890889	985506.000000	proximity ENSG00000120215:4890889-6890889
chr9:6876319-6876470	9	6876320	6876470	ENSG00000137033	protein_coding	ENST00000948089	6215155	661240.000000	proximity ENSG00000137033:5215155-7215155
chr9:6876319-6876470	9	6876320	6876470	ENSG00000137038	protein_coding	ENST00000358227	7799778	923383.000000	proximity ENSG00000137038:6799778-8799778
chr9:6876319-6876470	9	6876320	6876470	ENSG00000137040	protein_coding	ENST00000259569	6015624	860771.000000	proximity ENSG00000137040:5015624-7015624
chr9:6876319-6876470	9	6876320	6876470	ENSG00000147854	protein_coding	ENST00000934278	6413176	463219.000000	proximity ENSG00000147854:5413176-7413176
chr9:6876319-6876470	9	6876320	6876470	ENSG00000170777	protein_coding	ENST00000344545	6328375	548020.000000	proximity ENSG00000170777:5328375-7328375
chr9:6876319-6876470	9	6876320	6876470	ENSG00000178445	protein_coding	ENST00000920236	6645702	230693.000000	proximity ENSG00000178445:5645702-7645702
chr9:6876319-6876470	9	6876320	6876470	ENSG00000183354	protein_coding	ENST00000399933	6008482	867913.000000	proximity ENSG00000183354:5008482-7008482
chr9:68775463-68775614	9	68775464	68775614	ENSG00000107242	protein_coding	ENST00000885668	68705225	70314.000000	proximity ENSG00000107242:67705225-69705225
chr9:68775463-68775614	9	68775464	68775614	ENSG00000107282	protein_coding	ENST00000265381	69672371	896832.000000	proximity ENSG00000107282:68672371-70672371
chr9:68775463-68775614	9	68775464	68775614	ENSG00000119139	protein_coding	ENST00000649943	69174282	398743.000000	proximity ENSG00000119139:68174282-70174282
chr9:68775463-68775614	9	68775464	68775614	ENSG00000135063	protein_coding	ENST00000956509	69324863	549324.000000	proximity ENSG00000135063:68324863-70324863
chr9:68775463-68775614	9	68775464	68775614	ENSG00000154330	protein_coding	ENST00000902465	68356447	419092.000000	proximity ENSG00000154330:67356447-69356447
chr9:68775463-68775614	9	68775464	68775614	ENSG00000165059	protein_coding	ENST00000377276	69014113	238574.000000	proximity ENSG00000165059:68014113-70014113
chr9:68775463-68775614	9	68775464	68775614	ENSG00000165060	protein_coding	ENST00000484259	69035752	260213.000000	proximity ENSG00000165060:68035752-70035752
chr9:68775463-68775614	9	68775464	68775614	ENSG00000181778	protein_coding	ENST00000377311	68540883	234656.000000	proximity ENSG00000181778:67540883-69540883
chr9:68775463-68775614	9	68775464	68775614	ENSG00000187559	protein_coding	ENST00000342833	68302867	472672.000000	proximity ENSG00000187559:67302867-69302867
chr9:68775463-68775614	9	68775464	68775614	ENSG00000187866	protein_coding	ENST00000394264	68780065	4526.000000	proximity ENSG00000187866:67780065-69780065
chr9:68775463-68775614	9	68775464	68775614	ENSG00000188647	protein_coding	ENST00000340434	69760011	984472.000000	proximity ENSG00000188647:68760011-70760011
chr9:68775463-68775614	9	68775464	68775614	ENSG00000196873	protein_coding	ENST00000478048	68241956	533583.000000	proximity ENSG00000196873:67241956-69241956
chr9:68775463-68775614	9	68775464	68775614	ENSG00000260691	protein_coding	ENST00000642071	67858931	916608.000000	proximity ENSG00000260691:66858931-68858931
chr9:68775463-68775614	9	68775464	68775614	ENSG00000285130	protein_coding	ENST00000642889	69035750	260211.000000	proximity ENSG00000285130:68035750-70035750
chr9:6877804-6877955	9	6877805	6877955	ENSG00000107077	protein_coding	ENST00000381306	6757656	120224.000000	proximity ENSG00000107077:5757656-7757656
chr9:6877804-6877955	9	6877805	6877955	ENSG00000120215	protein_coding	ENST00000381477	5890889	986991.000000	proximity ENSG00000120215:4890889-6890889
chr9:6877804-6877955	9	6877805	6877955	ENSG00000137033	protein_coding	ENST00000948089	6215155	662725.000000	proximity ENSG00000137033:5215155-7215155
chr9:6877804-6877955	9	6877805	6877955	ENSG00000137038	protein_coding	ENST00000358227	7799778	921898.000000	proximity ENSG00000137038:6799778-8799778
chr9:6877804-6877955	9	6877805	6877955	ENSG00000137040	protein_coding	ENST00000259569	6015624	862256.000000	proximity ENSG00000137040:5015624-7015624
chr9:6877804-6877955	9	6877805	6877955	ENSG00000147854	protein_coding	ENST00000934278	6413176	464704.000000	proximity ENSG00000147854:5413176-7413176
chr9:6877804-6877955	9	6877805	6877955	ENSG00000170777	protein_coding	ENST00000344545	6328375	549505.000000	proximity ENSG00000170777:5328375-7328375
chr9:6877804-6877955	9	6877805	6877955	ENSG00000178445	protein_coding	ENST00000920236	6645702	232178.000000	proximity ENSG00000178445:5645702-7645702
chr9:6877804-6877955	9	6877805	6877955	ENSG00000183354	protein_coding	ENST00000399933	6008482	869398.000000	proximity ENSG00000183354:5008482-7008482
chr9:6878019-6878170	9	6878020	6878170	ENSG00000107077	protein_coding	ENST00000381306	6757656	120439.000000	proximity ENSG00000107077:5757656-7757656
chr9:6878019-6878170	9	6878020	6878170	ENSG00000120215	protein_coding	ENST00000381477	5890889	987206.000000	proximity ENSG00000120215:4890889-6890889
chr9:6878019-6878170	9	6878020	6878170	ENSG00000137033	protein_coding	ENST00000948089	6215155	662940.000000	proximity ENSG00000137033:5215155-7215155
chr9:6878019-6878170	9	6878020	6878170	ENSG00000137038	protein_coding	ENST00000358227	7799778	921683.000000	proximity ENSG00000137038:6799778-8799778
chr9:6878019-6878170	9	6878020	6878170	ENSG00000137040	protein_coding	ENST00000259569	6015624	862471.000000	proximity ENSG00000137040:5015624-7015624
chr9:6878019-6878170	9	6878020	6878170	ENSG00000147854	protein_coding	ENST00000934278	6413176	464919.000000	proximity ENSG00000147854:5413176-7413176
chr9:6878019-6878170	9	6878020	6878170	ENSG00000170777	protein_coding	ENST00000344545	6328375	549720.000000	proximity ENSG00000170777:5328375-7328375
chr9:6878019-6878170	9	6878020	6878170	ENSG00000178445	protein_coding	ENST00000920236	6645702	232393.000000	proximity ENSG00000178445:5645702-7645702
chr9:6878019-6878170	9	6878020	6878170	ENSG00000183354	protein_coding	ENST00000399933	6008482	869613.000000	proximity ENSG00000183354:5008482-7008482
chr9:68780263-68780414	9	68780264	68780414	ENSG00000107242	protein_coding	ENST00000885668	68705225	75114.000000	proximity ENSG00000107242:67705225-69705225
chr9:68780263-68780414	9	68780264	68780414	ENSG00000107282	protein_coding	ENST00000265381	69672371	892032.000000	proximity ENSG00000107282:68672371-70672371
chr9:68780263-68780414	9	68780264	68780414	ENSG00000119139	protein_coding	ENST00000649943	69174282	393943.000000	proximity ENSG00000119139:68174282-70174282
chr9:68780263-68780414	9	68780264	68780414	ENSG00000135063	protein_coding	ENST00000956509	69324863	544524.000000	proximity ENSG00000135063:68324863-70324863
chr9:68780263-68780414	9	68780264	68780414	ENSG00000154330	protein_coding	ENST00000902465	68356447	423892.000000	proximity ENSG00000154330:67356447-69356447
chr9:68780263-68780414	9	68780264	68780414	ENSG00000165059	protein_coding	ENST00000377276	69014113	233774.000000	proximity ENSG00000165059:68014113-70014113
chr9:68780263-68780414	9	68780264	68780414	ENSG00000165060	protein_coding	ENST00000484259	69035752	255413.000000	proximity ENSG00000165060:68035752-70035752
chr9:68780263-68780414	9	68780264	68780414	ENSG00000181778	protein_coding	ENST00000377311	68540883	239456.000000	proximity ENSG00000181778:67540883-69540883
chr9:68780263-68780414	9	68780264	68780414	ENSG00000187559	protein_coding	ENST00000342833	68302867	477472.000000	proximity ENSG00000187559:67302867-69302867
chr9:68780263-68780414	9	68780264	68780414	ENSG00000187866	protein_coding	ENST00000394264	68780065	274.000000	proximity ENSG00000187866:67780065-69780065
chr9:68780263-68780414	9	68780264	68780414	ENSG00000188647	protein_coding	ENST00000340434	69760011	979672.000000	proximity ENSG00000188647:68760011-70760011
chr9:68780263-68780414	9	68780264	68780414	ENSG00000196873	protein_coding	ENST00000478048	68241956	538383.000000	proximity ENSG00000196873:67241956-69241956
chr9:68780263-68780414	9	68780264	68780414	ENSG00000260691	protein_coding	ENST00000642071	67858931	921408.000000	proximity ENSG00000260691:66858931-68858931
chr9:68780263-68780414	9	68780264	68780414	ENSG00000285130	protein_coding	ENST00000642889	69035750	255411.000000	proximity ENSG00000285130:68035750-70035750
chr9:68780423-68780574	9	68780424	68780574	ENSG00000107242	protein_coding	ENST00000885668	68705225	75274.000000	proximity ENSG00000107242:67705225-69705225
chr9:68780423-68780574	9	68780424	68780574	ENSG00000107282	protein_coding	ENST00000265381	69672371	891872.000000	proximity ENSG00000107282:68672371-70672371
chr9:68780423-68780574	9	68780424	68780574	ENSG00000119139	protein_coding	ENST00000649943	69174282	393783.000000	proximity ENSG00000119139:68174282-70174282
chr9:68780423-68780574	9	68780424	68780574	ENSG00000135063	protein_coding	ENST00000956509	69324863	544364.000000	proximity ENSG00000135063:68324863-70324863
chr9:68780423-68780574	9	68780424	68780574	ENSG00000154330	protein_coding	ENST00000902465	68356447	424052.000000	proximity ENSG00000154330:67356447-69356447
chr9:68780423-68780574	9	68780424	68780574	ENSG00000165059	protein_coding	ENST00000377276	69014113	233614.000000	proximity ENSG00000165059:68014113-70014113
chr9:68780423-68780574	9	68780424	68780574	ENSG00000165060	protein_coding	ENST00000484259	69035752	255253.000000	proximity ENSG00000165060:68035752-70035752
chr9:68780423-68780574	9	68780424	68780574	ENSG00000181778	protein_coding	ENST00000377311	68540883	239616.000000	proximity ENSG00000181778:67540883-69540883
chr9:68780423-68780574	9	68780424	68780574	ENSG00000187559	protein_coding	ENST00000342833	68302867	477632.000000	proximity ENSG00000187559:67302867-69302867
chr9:68780423-68780574	9	68780424	68780574	ENSG00000187866	protein_coding	ENST00000394264	68780065	434.000000	proximity ENSG00000187866:67780065-69780065
chr9:68780423-68780574	9	68780424	68780574	ENSG00000188647	protein_coding	ENST00000340434	69760011	979512.000000	proximity ENSG00000188647:68760011-70760011
chr9:68780423-68780574	9	68780424	68780574	ENSG00000196873	protein_coding	ENST00000478048	68241956	538543.000000	proximity ENSG00000196873:67241956-69241956
chr9:68780423-68780574	9	68780424	68780574	ENSG00000260691	protein_coding	ENST00000642071	67858931	921568.000000	proximity ENSG00000260691:66858931-68858931
chr9:68780423-68780574	9	68780424	68780574	ENSG00000285130	protein_coding	ENST00000642889	69035750	255251.000000	proximity ENSG00000285130:68035750-70035750
chr9:68780888-68781039	9	68780889	68781039	ENSG00000107242	protein_coding	ENST00000885668	68705225	75739.000000	proximity ENSG00000107242:67705225-69705225
chr9:68780888-68781039	9	68780889	68781039	ENSG00000107282	protein_coding	ENST00000265381	69672371	891407.000000	proximity ENSG00000107282:68672371-70672371
chr9:68780888-68781039	9	68780889	68781039	ENSG00000119139	protein_coding	ENST00000649943	69174282	393318.000000	proximity ENSG00000119139:68174282-70174282
chr9:68780888-68781039	9	68780889	68781039	ENSG00000135063	protein_coding	ENST00000956509	69324863	543899.000000	proximity ENSG00000135063:68324863-70324863
chr9:68780888-68781039	9	68780889	68781039	ENSG00000154330	protein_coding	ENST00000902465	68356447	424517.000000	proximity ENSG00000154330:67356447-69356447
chr9:68780888-68781039	9	68780889	68781039	ENSG00000165059	protein_coding	ENST00000377276	69014113	233149.000000	proximity ENSG00000165059:68014113-70014113
chr9:68780888-68781039	9	68780889	68781039	ENSG00000165060	protein_coding	ENST00000484259	69035752	254788.000000	proximity ENSG00000165060:68035752-70035752
chr9:68780888-68781039	9	68780889	68781039	ENSG00000181778	protein_coding	ENST00000377311	68540883	240081.000000	proximity ENSG00000181778:67540883-69540883
chr9:68780888-68781039	9	68780889	68781039	ENSG00000187559	protein_coding	ENST00000342833	68302867	478097.000000	proximity ENSG00000187559:67302867-69302867
chr9:68780888-68781039	9	68780889	68781039	ENSG00000187866	protein_coding	ENST00000394264	68780065	899.000000	proximity ENSG00000187866:67780065-69780065
chr9:68780888-68781039	9	68780889	68781039	ENSG00000188647	protein_coding	ENST00000340434	69760011	979047.000000	proximity ENSG00000188647:68760011-70760011
chr9:68780888-68781039	9	68780889	68781039	ENSG00000196873	protein_coding	ENST00000478048	68241956	539008.000000	proximity ENSG00000196873:67241956-69241956
chr9:68780888-68781039	9	68780889	68781039	ENSG00000260691	protein_coding	ENST00000642071	67858931	922033.000000	proximity ENSG00000260691:66858931-68858931
chr9:68780888-68781039	9	68780889	68781039	ENSG00000285130	protein_coding	ENST00000642889	69035750	254786.000000	proximity ENSG00000285130:68035750-70035750
chr9:68896163-68896314	9	68896164	68896314	ENSG00000107242	protein_coding	ENST00000885668	68705225	191014.000000	proximity ENSG00000107242:67705225-69705225
chr9:68896163-68896314	9	68896164	68896314	ENSG00000107282	protein_coding	ENST00000265381	69672371	776132.000000	proximity ENSG00000107282:68672371-70672371
chr9:68896163-68896314	9	68896164	68896314	ENSG00000119139	protein_coding	ENST00000649943	69174282	278043.000000	proximity ENSG00000119139:68174282-70174282
chr9:68896163-68896314	9	68896164	68896314	ENSG00000135063	protein_coding	ENST00000956509	69324863	428624.000000	proximity ENSG00000135063:68324863-70324863
chr9:68896163-68896314	9	68896164	68896314	ENSG00000154330	protein_coding	ENST00000902465	68356447	539792.000000	proximity ENSG00000154330:67356447-69356447
chr9:68896163-68896314	9	68896164	68896314	ENSG00000165059	protein_coding	ENST00000377276	69014113	117874.000000	proximity ENSG00000165059:68014113-70014113
chr9:68896163-68896314	9	68896164	68896314	ENSG00000165060	protein_coding	ENST00000484259	69035752	139513.000000	proximity ENSG00000165060:68035752-70035752
chr9:68896163-68896314	9	68896164	68896314	ENSG00000181778	protein_coding	ENST00000377311	68540883	355356.000000	proximity ENSG00000181778:67540883-69540883
chr9:68896163-68896314	9	68896164	68896314	ENSG00000187559	protein_coding	ENST00000342833	68302867	593372.000000	proximity ENSG00000187559:67302867-69302867
chr9:68896163-68896314	9	68896164	68896314	ENSG00000187866	protein_coding	ENST00000394264	68780065	116174.000000	proximity ENSG00000187866:67780065-69780065
chr9:68896163-68896314	9	68896164	68896314	ENSG00000188647	protein_coding	ENST00000340434	69760011	863772.000000	proximity ENSG00000188647:68760011-70760011
chr9:68896163-68896314	9	68896164	68896314	ENSG00000196873	protein_coding	ENST00000478048	68241956	654283.000000	proximity ENSG00000196873:67241956-69241956
chr9:68896163-68896314	9	68896164	68896314	ENSG00000204711	protein_coding	ENST00000936456	69820815	924576.000000	proximity ENSG00000204711:68820815-70820815
chr9:68896163-68896314	9	68896164	68896314	ENSG00000285130	protein_coding	ENST00000642889	69035750	139511.000000	proximity ENSG00000285130:68035750-70035750
chr9:6894319-6894470	9	6894320	6894470	ENSG00000107077	protein_coding	ENST00000381306	6757656	136739.000000	proximity ENSG00000107077:5757656-7757656
chr9:6894319-6894470	9	6894320	6894470	ENSG00000137033	protein_coding	ENST00000948089	6215155	679240.000000	proximity ENSG00000137033:5215155-7215155
chr9:6894319-6894470	9	6894320	6894470	ENSG00000137038	protein_coding	ENST00000358227	7799778	905383.000000	proximity ENSG00000137038:6799778-8799778
chr9:6894319-6894470	9	6894320	6894470	ENSG00000137040	protein_coding	ENST00000259569	6015624	878771.000000	proximity ENSG00000137040:5015624-7015624
chr9:6894319-6894470	9	6894320	6894470	ENSG00000147854	protein_coding	ENST00000934278	6413176	481219.000000	proximity ENSG00000147854:5413176-7413176
chr9:6894319-6894470	9	6894320	6894470	ENSG00000170777	protein_coding	ENST00000344545	6328375	566020.000000	proximity ENSG00000170777:5328375-7328375
chr9:6894319-6894470	9	6894320	6894470	ENSG00000178445	protein_coding	ENST00000920236	6645702	248693.000000	proximity ENSG00000178445:5645702-7645702
chr9:6894319-6894470	9	6894320	6894470	ENSG00000183354	protein_coding	ENST00000399933	6008482	885913.000000	proximity ENSG00000183354:5008482-7008482
chr9:68949683-68949834	9	68949684	68949834	ENSG00000107242	protein_coding	ENST00000885668	68705225	244534.000000	proximity ENSG00000107242:67705225-69705225
chr9:68949683-68949834	9	68949684	68949834	ENSG00000107282	protein_coding	ENST00000265381	69672371	722612.000000	proximity ENSG00000107282:68672371-70672371
chr9:68949683-68949834	9	68949684	68949834	ENSG00000119139	protein_coding	ENST00000649943	69174282	224523.000000	proximity ENSG00000119139:68174282-70174282
chr9:68949683-68949834	9	68949684	68949834	ENSG00000135063	protein_coding	ENST00000956509	69324863	375104.000000	proximity ENSG00000135063:68324863-70324863
chr9:68949683-68949834	9	68949684	68949834	ENSG00000154330	protein_coding	ENST00000902465	68356447	593312.000000	proximity ENSG00000154330:67356447-69356447
chr9:68949683-68949834	9	68949684	68949834	ENSG00000165059	protein_coding	ENST00000377276	69014113	64354.000000	proximity ENSG00000165059:68014113-70014113
chr9:68949683-68949834	9	68949684	68949834	ENSG00000165060	protein_coding	ENST00000484259	69035752	85993.000000	proximity ENSG00000165060:68035752-70035752
chr9:68949683-68949834	9	68949684	68949834	ENSG00000181778	protein_coding	ENST00000377311	68540883	408876.000000	proximity ENSG00000181778:67540883-69540883
chr9:68949683-68949834	9	68949684	68949834	ENSG00000187559	protein_coding	ENST00000342833	68302867	646892.000000	proximity ENSG00000187559:67302867-69302867
chr9:68949683-68949834	9	68949684	68949834	ENSG00000187866	protein_coding	ENST00000394264	68780065	169694.000000	proximity ENSG00000187866:67780065-69780065
chr9:68949683-68949834	9	68949684	68949834	ENSG00000188647	protein_coding	ENST00000340434	69760011	810252.000000	proximity ENSG00000188647:68760011-70760011
chr9:68949683-68949834	9	68949684	68949834	ENSG00000196873	protein_coding	ENST00000478048	68241956	707803.000000	proximity ENSG00000196873:67241956-69241956
chr9:68949683-68949834	9	68949684	68949834	ENSG00000204711	protein_coding	ENST00000936456	69820815	871056.000000	proximity ENSG00000204711:68820815-70820815
chr9:68949683-68949834	9	68949684	68949834	ENSG00000285130	protein_coding	ENST00000642889	69035750	85991.000000	proximity ENSG00000285130:68035750-70035750
chr9:68955383-68955534	9	68955384	68955534	ENSG00000107242	protein_coding	ENST00000885668	68705225	250234.000000	proximity ENSG00000107242:67705225-69705225
chr9:68955383-68955534	9	68955384	68955534	ENSG00000107282	protein_coding	ENST00000265381	69672371	716912.000000	proximity ENSG00000107282:68672371-70672371
chr9:68955383-68955534	9	68955384	68955534	ENSG00000119139	protein_coding	ENST00000649943	69174282	218823.000000	proximity ENSG00000119139:68174282-70174282
chr9:68955383-68955534	9	68955384	68955534	ENSG00000135063	protein_coding	ENST00000956509	69324863	369404.000000	proximity ENSG00000135063:68324863-70324863
chr9:68955383-68955534	9	68955384	68955534	ENSG00000154330	protein_coding	ENST00000902465	68356447	599012.000000	proximity ENSG00000154330:67356447-69356447
chr9:68955383-68955534	9	68955384	68955534	ENSG00000165059	protein_coding	ENST00000377276	69014113	58654.000000	proximity ENSG00000165059:68014113-70014113
chr9:68955383-68955534	9	68955384	68955534	ENSG00000165060	protein_coding	ENST00000484259	69035752	80293.000000	proximity ENSG00000165060:68035752-70035752
chr9:68955383-68955534	9	68955384	68955534	ENSG00000181778	protein_coding	ENST00000377311	68540883	414576.000000	proximity ENSG00000181778:67540883-69540883
chr9:68955383-68955534	9	68955384	68955534	ENSG00000187559	protein_coding	ENST00000342833	68302867	652592.000000	proximity ENSG00000187559:67302867-69302867
chr9:68955383-68955534	9	68955384	68955534	ENSG00000187866	protein_coding	ENST00000394264	68780065	175394.000000	proximity ENSG00000187866:67780065-69780065
chr9:68955383-68955534	9	68955384	68955534	ENSG00000188647	protein_coding	ENST00000340434	69760011	804552.000000	proximity ENSG00000188647:68760011-70760011
chr9:68955383-68955534	9	68955384	68955534	ENSG00000196873	protein_coding	ENST00000478048	68241956	713503.000000	proximity ENSG00000196873:67241956-69241956
chr9:68955383-68955534	9	68955384	68955534	ENSG00000204711	protein_coding	ENST00000936456	69820815	865356.000000	proximity ENSG00000204711:68820815-70820815
chr9:68955383-68955534	9	68955384	68955534	ENSG00000285130	protein_coding	ENST00000642889	69035750	80291.000000	proximity ENSG00000285130:68035750-70035750
chr9:6896659-6896810	9	6896660	6896810	ENSG00000107077	protein_coding	ENST00000381306	6757656	139079.000000	proximity ENSG00000107077:5757656-7757656
chr9:6896659-6896810	9	6896660	6896810	ENSG00000137033	protein_coding	ENST00000948089	6215155	681580.000000	proximity ENSG00000137033:5215155-7215155
chr9:6896659-6896810	9	6896660	6896810	ENSG00000137038	protein_coding	ENST00000358227	7799778	903043.000000	proximity ENSG00000137038:6799778-8799778
chr9:6896659-6896810	9	6896660	6896810	ENSG00000137040	protein_coding	ENST00000259569	6015624	881111.000000	proximity ENSG00000137040:5015624-7015624
chr9:6896659-6896810	9	6896660	6896810	ENSG00000147854	protein_coding	ENST00000934278	6413176	483559.000000	proximity ENSG00000147854:5413176-7413176
chr9:6896659-6896810	9	6896660	6896810	ENSG00000170777	protein_coding	ENST00000344545	6328375	568360.000000	proximity ENSG00000170777:5328375-7328375
chr9:6896659-6896810	9	6896660	6896810	ENSG00000178445	protein_coding	ENST00000920236	6645702	251033.000000	proximity ENSG00000178445:5645702-7645702
chr9:6896659-6896810	9	6896660	6896810	ENSG00000183354	protein_coding	ENST00000399933	6008482	888253.000000	proximity ENSG00000183354:5008482-7008482
chr9:68979623-68979774	9	68979624	68979774	ENSG00000107242	protein_coding	ENST00000885668	68705225	274474.000000	proximity ENSG00000107242:67705225-69705225
chr9:68979623-68979774	9	68979624	68979774	ENSG00000107282	protein_coding	ENST00000265381	69672371	692672.000000	proximity ENSG00000107282:68672371-70672371
chr9:68979623-68979774	9	68979624	68979774	ENSG00000119139	protein_coding	ENST00000649943	69174282	194583.000000	proximity ENSG00000119139:68174282-70174282
chr9:68979623-68979774	9	68979624	68979774	ENSG00000135063	protein_coding	ENST00000956509	69324863	345164.000000	proximity ENSG00000135063:68324863-70324863
chr9:68979623-68979774	9	68979624	68979774	ENSG00000154330	protein_coding	ENST00000902465	68356447	623252.000000	proximity ENSG00000154330:67356447-69356447
chr9:68979623-68979774	9	68979624	68979774	ENSG00000165059	protein_coding	ENST00000377276	69014113	34414.000000	proximity ENSG00000165059:68014113-70014113
chr9:68979623-68979774	9	68979624	68979774	ENSG00000165060	protein_coding	ENST00000484259	69035752	56053.000000	proximity ENSG00000165060:68035752-70035752
chr9:68979623-68979774	9	68979624	68979774	ENSG00000181778	protein_coding	ENST00000377311	68540883	438816.000000	proximity ENSG00000181778:67540883-69540883
chr9:68979623-68979774	9	68979624	68979774	ENSG00000187559	protein_coding	ENST00000342833	68302867	676832.000000	proximity ENSG00000187559:67302867-69302867
chr9:68979623-68979774	9	68979624	68979774	ENSG00000187866	protein_coding	ENST00000394264	68780065	199634.000000	proximity ENSG00000187866:67780065-69780065
chr9:68979623-68979774	9	68979624	68979774	ENSG00000188647	protein_coding	ENST00000340434	69760011	780312.000000	proximity ENSG00000188647:68760011-70760011
chr9:68979623-68979774	9	68979624	68979774	ENSG00000196873	protein_coding	ENST00000478048	68241956	737743.000000	proximity ENSG00000196873:67241956-69241956
chr9:68979623-68979774	9	68979624	68979774	ENSG00000204711	protein_coding	ENST00000936456	69820815	841116.000000	proximity ENSG00000204711:68820815-70820815
chr9:68979623-68979774	9	68979624	68979774	ENSG00000285130	protein_coding	ENST00000642889	69035750	56051.000000	proximity ENSG00000285130:68035750-70035750
chr9:68981983-68982134	9	68981984	68982134	ENSG00000107242	protein_coding	ENST00000885668	68705225	276834.000000	proximity ENSG00000107242:67705225-69705225
chr9:68981983-68982134	9	68981984	68982134	ENSG00000107282	protein_coding	ENST00000265381	69672371	690312.000000	proximity ENSG00000107282:68672371-70672371
chr9:68981983-68982134	9	68981984	68982134	ENSG00000119139	protein_coding	ENST00000649943	69174282	192223.000000	proximity ENSG00000119139:68174282-70174282
chr9:68981983-68982134	9	68981984	68982134	ENSG00000135063	protein_coding	ENST00000956509	69324863	342804.000000	proximity ENSG00000135063:68324863-70324863
chr9:68981983-68982134	9	68981984	68982134	ENSG00000154330	protein_coding	ENST00000902465	68356447	625612.000000	proximity ENSG00000154330:67356447-69356447
chr9:68981983-68982134	9	68981984	68982134	ENSG00000165059	protein_coding	ENST00000377276	69014113	32054.000000	proximity ENSG00000165059:68014113-70014113
chr9:68981983-68982134	9	68981984	68982134	ENSG00000165060	protein_coding	ENST00000484259	69035752	53693.000000	proximity ENSG00000165060:68035752-70035752
chr9:68981983-68982134	9	68981984	68982134	ENSG00000181778	protein_coding	ENST00000377311	68540883	441176.000000	proximity ENSG00000181778:67540883-69540883
chr9:68981983-68982134	9	68981984	68982134	ENSG00000187559	protein_coding	ENST00000342833	68302867	679192.000000	proximity ENSG00000187559:67302867-69302867
chr9:68981983-68982134	9	68981984	68982134	ENSG00000187866	protein_coding	ENST00000394264	68780065	201994.000000	proximity ENSG00000187866:67780065-69780065
chr9:68981983-68982134	9	68981984	68982134	ENSG00000188647	protein_coding	ENST00000340434	69760011	777952.000000	proximity ENSG00000188647:68760011-70760011
chr9:68981983-68982134	9	68981984	68982134	ENSG00000196873	protein_coding	ENST00000478048	68241956	740103.000000	proximity ENSG00000196873:67241956-69241956
chr9:68981983-68982134	9	68981984	68982134	ENSG00000204711	protein_coding	ENST00000936456	69820815	838756.000000	proximity ENSG00000204711:68820815-70820815
chr9:68981983-68982134	9	68981984	68982134	ENSG00000285130	protein_coding	ENST00000642889	69035750	53691.000000	proximity ENSG00000285130:68035750-70035750
chr9:68999723-68999874	9	68999724	68999874	ENSG00000107242	protein_coding	ENST00000885668	68705225	294574.000000	proximity ENSG00000107242:67705225-69705225
chr9:68999723-68999874	9	68999724	68999874	ENSG00000107282	protein_coding	ENST00000265381	69672371	672572.000000	proximity ENSG00000107282:68672371-70672371
chr9:68999723-68999874	9	68999724	68999874	ENSG00000119139	protein_coding	ENST00000649943	69174282	174483.000000	proximity ENSG00000119139:68174282-70174282
chr9:68999723-68999874	9	68999724	68999874	ENSG00000135063	protein_coding	ENST00000956509	69324863	325064.000000	proximity ENSG00000135063:68324863-70324863
chr9:68999723-68999874	9	68999724	68999874	ENSG00000154330	protein_coding	ENST00000902465	68356447	643352.000000	proximity ENSG00000154330:67356447-69356447
chr9:68999723-68999874	9	68999724	68999874	ENSG00000165059	protein_coding	ENST00000377276	69014113	14314.000000	proximity ENSG00000165059:68014113-70014113
chr9:68999723-68999874	9	68999724	68999874	ENSG00000165060	protein_coding	ENST00000484259	69035752	35953.000000	proximity ENSG00000165060:68035752-70035752
chr9:68999723-68999874	9	68999724	68999874	ENSG00000181778	protein_coding	ENST00000377311	68540883	458916.000000	proximity ENSG00000181778:67540883-69540883
chr9:68999723-68999874	9	68999724	68999874	ENSG00000187559	protein_coding	ENST00000342833	68302867	696932.000000	proximity ENSG00000187559:67302867-69302867
chr9:68999723-68999874	9	68999724	68999874	ENSG00000187866	protein_coding	ENST00000394264	68780065	219734.000000	proximity ENSG00000187866:67780065-69780065
chr9:68999723-68999874	9	68999724	68999874	ENSG00000188647	protein_coding	ENST00000340434	69760011	760212.000000	proximity ENSG00000188647:68760011-70760011
chr9:68999723-68999874	9	68999724	68999874	ENSG00000196873	protein_coding	ENST00000478048	68241956	757843.000000	proximity ENSG00000196873:67241956-69241956
chr9:68999723-68999874	9	68999724	68999874	ENSG00000204711	protein_coding	ENST00000936456	69820815	821016.000000	proximity ENSG00000204711:68820815-70820815
chr9:68999723-68999874	9	68999724	68999874	ENSG00000285130	protein_coding	ENST00000642889	69035750	35951.000000	proximity ENSG00000285130:68035750-70035750
chr9:69004943-69005094	9	69004944	69005094	ENSG00000107242	protein_coding	ENST00000885668	68705225	299794.000000	proximity ENSG00000107242:67705225-69705225
chr9:69004943-69005094	9	69004944	69005094	ENSG00000107282	protein_coding	ENST00000265381	69672371	667352.000000	proximity ENSG00000107282:68672371-70672371
chr9:69004943-69005094	9	69004944	69005094	ENSG00000119139	protein_coding	ENST00000649943	69174282	169263.000000	proximity ENSG00000119139:68174282-70174282
chr9:69004943-69005094	9	69004944	69005094	ENSG00000135063	protein_coding	ENST00000956509	69324863	319844.000000	proximity ENSG00000135063:68324863-70324863
chr9:69004943-69005094	9	69004944	69005094	ENSG00000154330	protein_coding	ENST00000902465	68356447	648572.000000	proximity ENSG00000154330:67356447-69356447
chr9:69004943-69005094	9	69004944	69005094	ENSG00000165059	protein_coding	ENST00000377276	69014113	9094.000000	proximity ENSG00000165059:68014113-70014113
chr9:69004943-69005094	9	69004944	69005094	ENSG00000165060	protein_coding	ENST00000484259	69035752	30733.000000	proximity ENSG00000165060:68035752-70035752
chr9:69004943-69005094	9	69004944	69005094	ENSG00000181778	protein_coding	ENST00000377311	68540883	464136.000000	proximity ENSG00000181778:67540883-69540883
chr9:69004943-69005094	9	69004944	69005094	ENSG00000187559	protein_coding	ENST00000342833	68302867	702152.000000	proximity ENSG00000187559:67302867-69302867
chr9:69004943-69005094	9	69004944	69005094	ENSG00000187866	protein_coding	ENST00000394264	68780065	224954.000000	proximity ENSG00000187866:67780065-69780065
chr9:69004943-69005094	9	69004944	69005094	ENSG00000188647	protein_coding	ENST00000340434	69760011	754992.000000	proximity ENSG00000188647:68760011-70760011
chr9:69004943-69005094	9	69004944	69005094	ENSG00000196873	protein_coding	ENST00000478048	68241956	763063.000000	proximity ENSG00000196873:67241956-69241956
chr9:69004943-69005094	9	69004944	69005094	ENSG00000204711	protein_coding	ENST00000936456	69820815	815796.000000	proximity ENSG00000204711:68820815-70820815
chr9:69004943-69005094	9	69004944	69005094	ENSG00000285130	protein_coding	ENST00000642889	69035750	30731.000000	proximity ENSG00000285130:68035750-70035750
chr9:6902579-6902730	9	6902580	6902730	ENSG00000107077	protein_coding	ENST00000381306	6757656	144999.000000	proximity ENSG00000107077:5757656-7757656
chr9:6902579-6902730	9	6902580	6902730	ENSG00000137033	protein_coding	ENST00000948089	6215155	687500.000000	proximity ENSG00000137033:5215155-7215155
chr9:6902579-6902730	9	6902580	6902730	ENSG00000137038	protein_coding	ENST00000358227	7799778	897123.000000	proximity ENSG00000137038:6799778-8799778
chr9:6902579-6902730	9	6902580	6902730	ENSG00000137040	protein_coding	ENST00000259569	6015624	887031.000000	proximity ENSG00000137040:5015624-7015624
chr9:6902579-6902730	9	6902580	6902730	ENSG00000147854	protein_coding	ENST00000934278	6413176	489479.000000	proximity ENSG00000147854:5413176-7413176
chr9:6902579-6902730	9	6902580	6902730	ENSG00000170777	protein_coding	ENST00000344545	6328375	574280.000000	proximity ENSG00000170777:5328375-7328375
chr9:6902579-6902730	9	6902580	6902730	ENSG00000178445	protein_coding	ENST00000920236	6645702	256953.000000	proximity ENSG00000178445:5645702-7645702
chr9:6902579-6902730	9	6902580	6902730	ENSG00000183354	protein_coding	ENST00000399933	6008482	894173.000000	proximity ENSG00000183354:5008482-7008482
chr9:69027743-69027894	9	69027744	69027894	ENSG00000107242	protein_coding	ENST00000885668	68705225	322594.000000	proximity ENSG00000107242:67705225-69705225
chr9:69027743-69027894	9	69027744	69027894	ENSG00000107282	protein_coding	ENST00000265381	69672371	644552.000000	proximity ENSG00000107282:68672371-70672371
chr9:69027743-69027894	9	69027744	69027894	ENSG00000119139	protein_coding	ENST00000649943	69174282	146463.000000	proximity ENSG00000119139:68174282-70174282
chr9:69027743-69027894	9	69027744	69027894	ENSG00000135063	protein_coding	ENST00000956509	69324863	297044.000000	proximity ENSG00000135063:68324863-70324863
chr9:69027743-69027894	9	69027744	69027894	ENSG00000154330	protein_coding	ENST00000902465	68356447	671372.000000	proximity ENSG00000154330:67356447-69356447
chr9:69027743-69027894	9	69027744	69027894	ENSG00000165059	protein_coding	ENST00000377276	69014113	13706.000000	proximity ENSG00000165059:68014113-70014113
chr9:69027743-69027894	9	69027744	69027894	ENSG00000165060	protein_coding	ENST00000484259	69035752	7933.000000	proximity ENSG00000165060:68035752-70035752
chr9:69027743-69027894	9	69027744	69027894	ENSG00000181778	protein_coding	ENST00000377311	68540883	486936.000000	proximity ENSG00000181778:67540883-69540883
chr9:69027743-69027894	9	69027744	69027894	ENSG00000187559	protein_coding	ENST00000342833	68302867	724952.000000	proximity ENSG00000187559:67302867-69302867
chr9:69027743-69027894	9	69027744	69027894	ENSG00000187866	protein_coding	ENST00000394264	68780065	247754.000000	proximity ENSG00000187866:67780065-69780065
chr9:69027743-69027894	9	69027744	69027894	ENSG00000188647	protein_coding	ENST00000340434	69760011	732192.000000	proximity ENSG00000188647:68760011-70760011
chr9:69027743-69027894	9	69027744	69027894	ENSG00000196873	protein_coding	ENST00000478048	68241956	785863.000000	proximity ENSG00000196873:67241956-69241956
chr9:69027743-69027894	9	69027744	69027894	ENSG00000204711	protein_coding	ENST00000936456	69820815	792996.000000	proximity ENSG00000204711:68820815-70820815
chr9:69027743-69027894	9	69027744	69027894	ENSG00000285130	protein_coding	ENST00000642889	69035750	7931.000000	proximity ENSG00000285130:68035750-70035750
chr9:69030963-69031114	9	69030964	69031114	ENSG00000107242	protein_coding	ENST00000885668	68705225	325814.000000	proximity ENSG00000107242:67705225-69705225
chr9:69030963-69031114	9	69030964	69031114	ENSG00000107282	protein_coding	ENST00000265381	69672371	641332.000000	proximity ENSG00000107282:68672371-70672371
chr9:69030963-69031114	9	69030964	69031114	ENSG00000119139	protein_coding	ENST00000649943	69174282	143243.000000	proximity ENSG00000119139:68174282-70174282
chr9:69030963-69031114	9	69030964	69031114	ENSG00000135063	protein_coding	ENST00000956509	69324863	293824.000000	proximity ENSG00000135063:68324863-70324863
chr9:69030963-69031114	9	69030964	69031114	ENSG00000154330	protein_coding	ENST00000902465	68356447	674592.000000	proximity ENSG00000154330:67356447-69356447
chr9:69030963-69031114	9	69030964	69031114	ENSG00000165059	protein_coding	ENST00000377276	69014113	16926.000000	proximity ENSG00000165059:68014113-70014113
chr9:69030963-69031114	9	69030964	69031114	ENSG00000165060	protein_coding	ENST00000484259	69035752	4713.000000	proximity ENSG00000165060:68035752-70035752
chr9:69030963-69031114	9	69030964	69031114	ENSG00000181778	protein_coding	ENST00000377311	68540883	490156.000000	proximity ENSG00000181778:67540883-69540883
chr9:69030963-69031114	9	69030964	69031114	ENSG00000187559	protein_coding	ENST00000342833	68302867	728172.000000	proximity ENSG00000187559:67302867-69302867
chr9:69030963-69031114	9	69030964	69031114	ENSG00000187866	protein_coding	ENST00000394264	68780065	250974.000000	proximity ENSG00000187866:67780065-69780065
chr9:69030963-69031114	9	69030964	69031114	ENSG00000188647	protein_coding	ENST00000340434	69760011	728972.000000	proximity ENSG00000188647:68760011-70760011
chr9:69030963-69031114	9	69030964	69031114	ENSG00000196873	protein_coding	ENST00000478048	68241956	789083.000000	proximity ENSG00000196873:67241956-69241956
chr9:69030963-69031114	9	69030964	69031114	ENSG00000204711	protein_coding	ENST00000936456	69820815	789776.000000	proximity ENSG00000204711:68820815-70820815
chr9:69030963-69031114	9	69030964	69031114	ENSG00000285130	protein_coding	ENST00000642889	69035750	4711.000000	proximity ENSG00000285130:68035750-70035750
chr9:69036243-69036394	9	69036244	69036394	ENSG00000107242	protein_coding	ENST00000885668	68705225	331094.000000	proximity ENSG00000107242:67705225-69705225
chr9:69036243-69036394	9	69036244	69036394	ENSG00000107282	protein_coding	ENST00000265381	69672371	636052.000000	proximity ENSG00000107282:68672371-70672371
chr9:69036243-69036394	9	69036244	69036394	ENSG00000119139	protein_coding	ENST00000649943	69174282	137963.000000	proximity ENSG00000119139:68174282-70174282
chr9:69036243-69036394	9	69036244	69036394	ENSG00000135063	protein_coding	ENST00000956509	69324863	288544.000000	proximity ENSG00000135063:68324863-70324863
chr9:69036243-69036394	9	69036244	69036394	ENSG00000154330	protein_coding	ENST00000902465	68356447	679872.000000	proximity ENSG00000154330:67356447-69356447
chr9:69036243-69036394	9	69036244	69036394	ENSG00000165059	protein_coding	ENST00000377276	69014113	22206.000000	proximity ENSG00000165059:68014113-70014113
chr9:69036243-69036394	9	69036244	69036394	ENSG00000165060	protein_coding	ENST00000484259	69035752	567.000000	proximity ENSG00000165060:68035752-70035752
chr9:69036243-69036394	9	69036244	69036394	ENSG00000181778	protein_coding	ENST00000377311	68540883	495436.000000	proximity ENSG00000181778:67540883-69540883
chr9:69036243-69036394	9	69036244	69036394	ENSG00000187559	protein_coding	ENST00000342833	68302867	733452.000000	proximity ENSG00000187559:67302867-69302867
chr9:69036243-69036394	9	69036244	69036394	ENSG00000187866	protein_coding	ENST00000394264	68780065	256254.000000	proximity ENSG00000187866:67780065-69780065
chr9:69036243-69036394	9	69036244	69036394	ENSG00000188647	protein_coding	ENST00000340434	69760011	723692.000000	proximity ENSG00000188647:68760011-70760011
chr9:69036243-69036394	9	69036244	69036394	ENSG00000196873	protein_coding	ENST00000478048	68241956	794363.000000	proximity ENSG00000196873:67241956-69241956
chr9:69036243-69036394	9	69036244	69036394	ENSG00000204711	protein_coding	ENST00000936456	69820815	784496.000000	proximity ENSG00000204711:68820815-70820815
chr9:69036243-69036394	9	69036244	69036394	ENSG00000285130	protein_coding	ENST00000642889	69035750	569.000000	proximity ENSG00000285130:68035750-70035750
chr9:69036503-69036654	9	69036504	69036654	ENSG00000107242	protein_coding	ENST00000885668	68705225	331354.000000	proximity ENSG00000107242:67705225-69705225
chr9:69036503-69036654	9	69036504	69036654	ENSG00000107282	protein_coding	ENST00000265381	69672371	635792.000000	proximity ENSG00000107282:68672371-70672371
chr9:69036503-69036654	9	69036504	69036654	ENSG00000119139	protein_coding	ENST00000649943	69174282	137703.000000	proximity ENSG00000119139:68174282-70174282
chr9:69036503-69036654	9	69036504	69036654	ENSG00000135063	protein_coding	ENST00000956509	69324863	288284.000000	proximity ENSG00000135063:68324863-70324863
chr9:69036503-69036654	9	69036504	69036654	ENSG00000154330	protein_coding	ENST00000902465	68356447	680132.000000	proximity ENSG00000154330:67356447-69356447
chr9:69036503-69036654	9	69036504	69036654	ENSG00000165059	protein_coding	ENST00000377276	69014113	22466.000000	proximity ENSG00000165059:68014113-70014113
chr9:69036503-69036654	9	69036504	69036654	ENSG00000165060	protein_coding	ENST00000484259	69035752	827.000000	proximity ENSG00000165060:68035752-70035752
chr9:69036503-69036654	9	69036504	69036654	ENSG00000181778	protein_coding	ENST00000377311	68540883	495696.000000	proximity ENSG00000181778:67540883-69540883
chr9:69036503-69036654	9	69036504	69036654	ENSG00000187559	protein_coding	ENST00000342833	68302867	733712.000000	proximity ENSG00000187559:67302867-69302867
chr9:69036503-69036654	9	69036504	69036654	ENSG00000187866	protein_coding	ENST00000394264	68780065	256514.000000	proximity ENSG00000187866:67780065-69780065
chr9:69036503-69036654	9	69036504	69036654	ENSG00000188647	protein_coding	ENST00000340434	69760011	723432.000000	proximity ENSG00000188647:68760011-70760011
chr9:69036503-69036654	9	69036504	69036654	ENSG00000196873	protein_coding	ENST00000478048	68241956	794623.000000	proximity ENSG00000196873:67241956-69241956
chr9:69036503-69036654	9	69036504	69036654	ENSG00000204711	protein_coding	ENST00000936456	69820815	784236.000000	proximity ENSG00000204711:68820815-70820815
chr9:69036503-69036654	9	69036504	69036654	ENSG00000285130	protein_coding	ENST00000642889	69035750	829.000000	proximity ENSG00000285130:68035750-70035750
chr9:69044788-69044939	9	69044789	69044939	ENSG00000107242	protein_coding	ENST00000885668	68705225	339639.000000	proximity ENSG00000107242:67705225-69705225
chr9:69044788-69044939	9	69044789	69044939	ENSG00000107282	protein_coding	ENST00000265381	69672371	627507.000000	proximity ENSG00000107282:68672371-70672371
chr9:69044788-69044939	9	69044789	69044939	ENSG00000119139	protein_coding	ENST00000649943	69174282	129418.000000	proximity ENSG00000119139:68174282-70174282
chr9:69044788-69044939	9	69044789	69044939	ENSG00000135063	protein_coding	ENST00000956509	69324863	279999.000000	proximity ENSG00000135063:68324863-70324863
chr9:69044788-69044939	9	69044789	69044939	ENSG00000154330	protein_coding	ENST00000902465	68356447	688417.000000	proximity ENSG00000154330:67356447-69356447
chr9:69044788-69044939	9	69044789	69044939	ENSG00000165059	protein_coding	ENST00000377276	69014113	30751.000000	proximity ENSG00000165059:68014113-70014113
chr9:69044788-69044939	9	69044789	69044939	ENSG00000165060	protein_coding	ENST00000484259	69035752	9112.000000	proximity ENSG00000165060:68035752-70035752
chr9:69044788-69044939	9	69044789	69044939	ENSG00000165072	protein_coding	ENST00000864380	70043848	998984.000000	proximity ENSG00000165072:69043848-71043848
chr9:69044788-69044939	9	69044789	69044939	ENSG00000181778	protein_coding	ENST00000377311	68540883	503981.000000	proximity ENSG00000181778:67540883-69540883
chr9:69044788-69044939	9	69044789	69044939	ENSG00000187559	protein_coding	ENST00000342833	68302867	741997.000000	proximity ENSG00000187559:67302867-69302867
chr9:69044788-69044939	9	69044789	69044939	ENSG00000187866	protein_coding	ENST00000394264	68780065	264799.000000	proximity ENSG00000187866:67780065-69780065
chr9:69044788-69044939	9	69044789	69044939	ENSG00000188647	protein_coding	ENST00000340434	69760011	715147.000000	proximity ENSG00000188647:68760011-70760011
chr9:69044788-69044939	9	69044789	69044939	ENSG00000196873	protein_coding	ENST00000478048	68241956	802908.000000	proximity ENSG00000196873:67241956-69241956
chr9:69044788-69044939	9	69044789	69044939	ENSG00000204711	protein_coding	ENST00000936456	69820815	775951.000000	proximity ENSG00000204711:68820815-70820815
chr9:69044788-69044939	9	69044789	69044939	ENSG00000285130	protein_coding	ENST00000642889	69035750	9114.000000	proximity ENSG00000285130:68035750-70035750
chr9:69044963-69045114	9	69044964	69045114	ENSG00000107242	protein_coding	ENST00000885668	68705225	339814.000000	proximity ENSG00000107242:67705225-69705225
chr9:69044963-69045114	9	69044964	69045114	ENSG00000107282	protein_coding	ENST00000265381	69672371	627332.000000	proximity ENSG00000107282:68672371-70672371
chr9:69044963-69045114	9	69044964	69045114	ENSG00000119139	protein_coding	ENST00000649943	69174282	129243.000000	proximity ENSG00000119139:68174282-70174282
chr9:69044963-69045114	9	69044964	69045114	ENSG00000135063	protein_coding	ENST00000956509	69324863	279824.000000	proximity ENSG00000135063:68324863-70324863
chr9:69044963-69045114	9	69044964	69045114	ENSG00000154330	protein_coding	ENST00000902465	68356447	688592.000000	proximity ENSG00000154330:67356447-69356447
chr9:69044963-69045114	9	69044964	69045114	ENSG00000165059	protein_coding	ENST00000377276	69014113	30926.000000	proximity ENSG00000165059:68014113-70014113
chr9:69044963-69045114	9	69044964	69045114	ENSG00000165060	protein_coding	ENST00000484259	69035752	9287.000000	proximity ENSG00000165060:68035752-70035752
chr9:69044963-69045114	9	69044964	69045114	ENSG00000165072	protein_coding	ENST00000864380	70043848	998809.000000	proximity ENSG00000165072:69043848-71043848
chr9:69044963-69045114	9	69044964	69045114	ENSG00000181778	protein_coding	ENST00000377311	68540883	504156.000000	proximity ENSG00000181778:67540883-69540883
chr9:69044963-69045114	9	69044964	69045114	ENSG00000187559	protein_coding	ENST00000342833	68302867	742172.000000	proximity ENSG00000187559:67302867-69302867
chr9:69044963-69045114	9	69044964	69045114	ENSG00000187866	protein_coding	ENST00000394264	68780065	264974.000000	proximity ENSG00000187866:67780065-69780065
chr9:69044963-69045114	9	69044964	69045114	ENSG00000188647	protein_coding	ENST00000340434	69760011	714972.000000	proximity ENSG00000188647:68760011-70760011
chr9:69044963-69045114	9	69044964	69045114	ENSG00000196873	protein_coding	ENST00000478048	68241956	803083.000000	proximity ENSG00000196873:67241956-69241956
chr9:69044963-69045114	9	69044964	69045114	ENSG00000204711	protein_coding	ENST00000936456	69820815	775776.000000	proximity ENSG00000204711:68820815-70820815
chr9:69044963-69045114	9	69044964	69045114	ENSG00000285130	protein_coding	ENST00000642889	69035750	9289.000000	proximity ENSG00000285130:68035750-70035750
chr9:69054323-69054474	9	69054324	69054474	ENSG00000107242	protein_coding	ENST00000885668	68705225	349174.000000	proximity ENSG00000107242:67705225-69705225
chr9:69054323-69054474	9	69054324	69054474	ENSG00000107282	protein_coding	ENST00000265381	69672371	617972.000000	proximity ENSG00000107282:68672371-70672371
chr9:69054323-69054474	9	69054324	69054474	ENSG00000119139	protein_coding	ENST00000649943	69174282	119883.000000	proximity ENSG00000119139:68174282-70174282
chr9:69054323-69054474	9	69054324	69054474	ENSG00000135063	protein_coding	ENST00000956509	69324863	270464.000000	proximity ENSG00000135063:68324863-70324863
chr9:69054323-69054474	9	69054324	69054474	ENSG00000154330	protein_coding	ENST00000902465	68356447	697952.000000	proximity ENSG00000154330:67356447-69356447
chr9:69054323-69054474	9	69054324	69054474	ENSG00000165059	protein_coding	ENST00000377276	69014113	40286.000000	proximity ENSG00000165059:68014113-70014113
chr9:69054323-69054474	9	69054324	69054474	ENSG00000165060	protein_coding	ENST00000484259	69035752	18647.000000	proximity ENSG00000165060:68035752-70035752
chr9:69054323-69054474	9	69054324	69054474	ENSG00000165072	protein_coding	ENST00000864380	70043848	989449.000000	proximity ENSG00000165072:69043848-71043848
chr9:69054323-69054474	9	69054324	69054474	ENSG00000181778	protein_coding	ENST00000377311	68540883	513516.000000	proximity ENSG00000181778:67540883-69540883
chr9:69054323-69054474	9	69054324	69054474	ENSG00000187559	protein_coding	ENST00000342833	68302867	751532.000000	proximity ENSG00000187559:67302867-69302867
chr9:69054323-69054474	9	69054324	69054474	ENSG00000187866	protein_coding	ENST00000394264	68780065	274334.000000	proximity ENSG00000187866:67780065-69780065
chr9:69054323-69054474	9	69054324	69054474	ENSG00000188647	protein_coding	ENST00000340434	69760011	705612.000000	proximity ENSG00000188647:68760011-70760011
chr9:69054323-69054474	9	69054324	69054474	ENSG00000196873	protein_coding	ENST00000478048	68241956	812443.000000	proximity ENSG00000196873:67241956-69241956
chr9:69054323-69054474	9	69054324	69054474	ENSG00000204711	protein_coding	ENST00000936456	69820815	766416.000000	proximity ENSG00000204711:68820815-70820815
chr9:69054323-69054474	9	69054324	69054474	ENSG00000285130	protein_coding	ENST00000642889	69035750	18649.000000	proximity ENSG00000285130:68035750-70035750
chr9:69056563-69056714	9	69056564	69056714	ENSG00000107242	protein_coding	ENST00000885668	68705225	351414.000000	proximity ENSG00000107242:67705225-69705225
chr9:69056563-69056714	9	69056564	69056714	ENSG00000107282	protein_coding	ENST00000265381	69672371	615732.000000	proximity ENSG00000107282:68672371-70672371
chr9:69056563-69056714	9	69056564	69056714	ENSG00000119139	protein_coding	ENST00000649943	69174282	117643.000000	proximity ENSG00000119139:68174282-70174282
chr9:69056563-69056714	9	69056564	69056714	ENSG00000135063	protein_coding	ENST00000956509	69324863	268224.000000	proximity ENSG00000135063:68324863-70324863
chr9:69056563-69056714	9	69056564	69056714	ENSG00000154330	protein_coding	ENST00000902465	68356447	700192.000000	proximity ENSG00000154330:67356447-69356447
chr9:69056563-69056714	9	69056564	69056714	ENSG00000165059	protein_coding	ENST00000377276	69014113	42526.000000	proximity ENSG00000165059:68014113-70014113
chr9:69056563-69056714	9	69056564	69056714	ENSG00000165060	protein_coding	ENST00000484259	69035752	20887.000000	proximity ENSG00000165060:68035752-70035752
chr9:69056563-69056714	9	69056564	69056714	ENSG00000165072	protein_coding	ENST00000864380	70043848	987209.000000	proximity ENSG00000165072:69043848-71043848
chr9:69056563-69056714	9	69056564	69056714	ENSG00000181778	protein_coding	ENST00000377311	68540883	515756.000000	proximity ENSG00000181778:67540883-69540883
chr9:69056563-69056714	9	69056564	69056714	ENSG00000187559	protein_coding	ENST00000342833	68302867	753772.000000	proximity ENSG00000187559:67302867-69302867
chr9:69056563-69056714	9	69056564	69056714	ENSG00000187866	protein_coding	ENST00000394264	68780065	276574.000000	proximity ENSG00000187866:67780065-69780065
chr9:69056563-69056714	9	69056564	69056714	ENSG00000188647	protein_coding	ENST00000340434	69760011	703372.000000	proximity ENSG00000188647:68760011-70760011
chr9:69056563-69056714	9	69056564	69056714	ENSG00000196873	protein_coding	ENST00000478048	68241956	814683.000000	proximity ENSG00000196873:67241956-69241956
chr9:69056563-69056714	9	69056564	69056714	ENSG00000204711	protein_coding	ENST00000936456	69820815	764176.000000	proximity ENSG00000204711:68820815-70820815
chr9:69056563-69056714	9	69056564	69056714	ENSG00000285130	protein_coding	ENST00000642889	69035750	20889.000000	proximity ENSG00000285130:68035750-70035750
chr9:69078488-69078639	9	69078489	69078639	ENSG00000107242	protein_coding	ENST00000885668	68705225	373339.000000	proximity ENSG00000107242:67705225-69705225
chr9:69078488-69078639	9	69078489	69078639	ENSG00000107282	protein_coding	ENST00000265381	69672371	593807.000000	proximity ENSG00000107282:68672371-70672371
chr9:69078488-69078639	9	69078489	69078639	ENSG00000119139	protein_coding	ENST00000649943	69174282	95718.000000	proximity ENSG00000119139:68174282-70174282
chr9:69078488-69078639	9	69078489	69078639	ENSG00000135063	protein_coding	ENST00000956509	69324863	246299.000000	proximity ENSG00000135063:68324863-70324863
chr9:69078488-69078639	9	69078489	69078639	ENSG00000154330	protein_coding	ENST00000902465	68356447	722117.000000	proximity ENSG00000154330:67356447-69356447
chr9:69078488-69078639	9	69078489	69078639	ENSG00000165059	protein_coding	ENST00000377276	69014113	64451.000000	proximity ENSG00000165059:68014113-70014113
chr9:69078488-69078639	9	69078489	69078639	ENSG00000165060	protein_coding	ENST00000484259	69035752	42812.000000	proximity ENSG00000165060:68035752-70035752
chr9:69078488-69078639	9	69078489	69078639	ENSG00000165072	protein_coding	ENST00000864380	70043848	965284.000000	proximity ENSG00000165072:69043848-71043848
chr9:69078488-69078639	9	69078489	69078639	ENSG00000181778	protein_coding	ENST00000377311	68540883	537681.000000	proximity ENSG00000181778:67540883-69540883
chr9:69078488-69078639	9	69078489	69078639	ENSG00000187559	protein_coding	ENST00000342833	68302867	775697.000000	proximity ENSG00000187559:67302867-69302867
chr9:69078488-69078639	9	69078489	69078639	ENSG00000187866	protein_coding	ENST00000394264	68780065	298499.000000	proximity ENSG00000187866:67780065-69780065
chr9:69078488-69078639	9	69078489	69078639	ENSG00000188647	protein_coding	ENST00000340434	69760011	681447.000000	proximity ENSG00000188647:68760011-70760011
chr9:69078488-69078639	9	69078489	69078639	ENSG00000196873	protein_coding	ENST00000478048	68241956	836608.000000	proximity ENSG00000196873:67241956-69241956
chr9:69078488-69078639	9	69078489	69078639	ENSG00000204711	protein_coding	ENST00000936456	69820815	742251.000000	proximity ENSG00000204711:68820815-70820815
chr9:69078488-69078639	9	69078489	69078639	ENSG00000285130	protein_coding	ENST00000642889	69035750	42814.000000	proximity ENSG00000285130:68035750-70035750
chr9:69078683-69078834	9	69078684	69078834	ENSG00000107242	protein_coding	ENST00000885668	68705225	373534.000000	proximity ENSG00000107242:67705225-69705225
chr9:69078683-69078834	9	69078684	69078834	ENSG00000107282	protein_coding	ENST00000265381	69672371	593612.000000	proximity ENSG00000107282:68672371-70672371
chr9:69078683-69078834	9	69078684	69078834	ENSG00000119139	protein_coding	ENST00000649943	69174282	95523.000000	proximity ENSG00000119139:68174282-70174282
chr9:69078683-69078834	9	69078684	69078834	ENSG00000135063	protein_coding	ENST00000956509	69324863	246104.000000	proximity ENSG00000135063:68324863-70324863
chr9:69078683-69078834	9	69078684	69078834	ENSG00000154330	protein_coding	ENST00000902465	68356447	722312.000000	proximity ENSG00000154330:67356447-69356447
chr9:69078683-69078834	9	69078684	69078834	ENSG00000165059	protein_coding	ENST00000377276	69014113	64646.000000	proximity ENSG00000165059:68014113-70014113
chr9:69078683-69078834	9	69078684	69078834	ENSG00000165060	protein_coding	ENST00000484259	69035752	43007.000000	proximity ENSG00000165060:68035752-70035752
chr9:69078683-69078834	9	69078684	69078834	ENSG00000165072	protein_coding	ENST00000864380	70043848	965089.000000	proximity ENSG00000165072:69043848-71043848
chr9:69078683-69078834	9	69078684	69078834	ENSG00000181778	protein_coding	ENST00000377311	68540883	537876.000000	proximity ENSG00000181778:67540883-69540883
chr9:69078683-69078834	9	69078684	69078834	ENSG00000187559	protein_coding	ENST00000342833	68302867	775892.000000	proximity ENSG00000187559:67302867-69302867
chr9:69078683-69078834	9	69078684	69078834	ENSG00000187866	protein_coding	ENST00000394264	68780065	298694.000000	proximity ENSG00000187866:67780065-69780065
chr9:69078683-69078834	9	69078684	69078834	ENSG00000188647	protein_coding	ENST00000340434	69760011	681252.000000	proximity ENSG00000188647:68760011-70760011
chr9:69078683-69078834	9	69078684	69078834	ENSG00000196873	protein_coding	ENST00000478048	68241956	836803.000000	proximity ENSG00000196873:67241956-69241956
chr9:69078683-69078834	9	69078684	69078834	ENSG00000204711	protein_coding	ENST00000936456	69820815	742056.000000	proximity ENSG00000204711:68820815-70820815
chr9:69078683-69078834	9	69078684	69078834	ENSG00000285130	protein_coding	ENST00000642889	69035750	43009.000000	proximity ENSG00000285130:68035750-70035750
chr9:69078863-69079014	9	69078864	69079014	ENSG00000107242	protein_coding	ENST00000885668	68705225	373714.000000	proximity ENSG00000107242:67705225-69705225
chr9:69078863-69079014	9	69078864	69079014	ENSG00000107282	protein_coding	ENST00000265381	69672371	593432.000000	proximity ENSG00000107282:68672371-70672371
chr9:69078863-69079014	9	69078864	69079014	ENSG00000119139	protein_coding	ENST00000649943	69174282	95343.000000	proximity ENSG00000119139:68174282-70174282
chr9:69078863-69079014	9	69078864	69079014	ENSG00000135063	protein_coding	ENST00000956509	69324863	245924.000000	proximity ENSG00000135063:68324863-70324863
chr9:69078863-69079014	9	69078864	69079014	ENSG00000154330	protein_coding	ENST00000902465	68356447	722492.000000	proximity ENSG00000154330:67356447-69356447
chr9:69078863-69079014	9	69078864	69079014	ENSG00000165059	protein_coding	ENST00000377276	69014113	64826.000000	proximity ENSG00000165059:68014113-70014113
chr9:69078863-69079014	9	69078864	69079014	ENSG00000165060	protein_coding	ENST00000484259	69035752	43187.000000	proximity ENSG00000165060:68035752-70035752
chr9:69078863-69079014	9	69078864	69079014	ENSG00000165072	protein_coding	ENST00000864380	70043848	964909.000000	proximity ENSG00000165072:69043848-71043848
chr9:69078863-69079014	9	69078864	69079014	ENSG00000181778	protein_coding	ENST00000377311	68540883	538056.000000	proximity ENSG00000181778:67540883-69540883
chr9:69078863-69079014	9	69078864	69079014	ENSG00000187559	protein_coding	ENST00000342833	68302867	776072.000000	proximity ENSG00000187559:67302867-69302867
chr9:69078863-69079014	9	69078864	69079014	ENSG00000187866	protein_coding	ENST00000394264	68780065	298874.000000	proximity ENSG00000187866:67780065-69780065
chr9:69078863-69079014	9	69078864	69079014	ENSG00000188647	protein_coding	ENST00000340434	69760011	681072.000000	proximity ENSG00000188647:68760011-70760011
chr9:69078863-69079014	9	69078864	69079014	ENSG00000196873	protein_coding	ENST00000478048	68241956	836983.000000	proximity ENSG00000196873:67241956-69241956
chr9:69078863-69079014	9	69078864	69079014	ENSG00000204711	protein_coding	ENST00000936456	69820815	741876.000000	proximity ENSG00000204711:68820815-70820815
chr9:69078863-69079014	9	69078864	69079014	ENSG00000285130	protein_coding	ENST00000642889	69035750	43189.000000	proximity ENSG00000285130:68035750-70035750
chr9:6907919-6908070	9	6907920	6908070	ENSG00000107077	protein_coding	ENST00000381306	6757656	150339.000000	proximity ENSG00000107077:5757656-7757656
chr9:6907919-6908070	9	6907920	6908070	ENSG00000137033	protein_coding	ENST00000948089	6215155	692840.000000	proximity ENSG00000137033:5215155-7215155
chr9:6907919-6908070	9	6907920	6908070	ENSG00000137038	protein_coding	ENST00000358227	7799778	891783.000000	proximity ENSG00000137038:6799778-8799778
chr9:6907919-6908070	9	6907920	6908070	ENSG00000137040	protein_coding	ENST00000259569	6015624	892371.000000	proximity ENSG00000137040:5015624-7015624
chr9:6907919-6908070	9	6907920	6908070	ENSG00000147854	protein_coding	ENST00000934278	6413176	494819.000000	proximity ENSG00000147854:5413176-7413176
chr9:6907919-6908070	9	6907920	6908070	ENSG00000170777	protein_coding	ENST00000344545	6328375	579620.000000	proximity ENSG00000170777:5328375-7328375
chr9:6907919-6908070	9	6907920	6908070	ENSG00000178445	protein_coding	ENST00000920236	6645702	262293.000000	proximity ENSG00000178445:5645702-7645702
chr9:6907919-6908070	9	6907920	6908070	ENSG00000183354	protein_coding	ENST00000399933	6008482	899513.000000	proximity ENSG00000183354:5008482-7008482
chr9:69085563-69085714	9	69085564	69085714	ENSG00000107242	protein_coding	ENST00000885668	68705225	380414.000000	proximity ENSG00000107242:67705225-69705225
chr9:69085563-69085714	9	69085564	69085714	ENSG00000107282	protein_coding	ENST00000265381	69672371	586732.000000	proximity ENSG00000107282:68672371-70672371
chr9:69085563-69085714	9	69085564	69085714	ENSG00000119139	protein_coding	ENST00000649943	69174282	88643.000000	proximity ENSG00000119139:68174282-70174282
chr9:69085563-69085714	9	69085564	69085714	ENSG00000135063	protein_coding	ENST00000956509	69324863	239224.000000	proximity ENSG00000135063:68324863-70324863
chr9:69085563-69085714	9	69085564	69085714	ENSG00000154330	protein_coding	ENST00000902465	68356447	729192.000000	proximity ENSG00000154330:67356447-69356447
chr9:69085563-69085714	9	69085564	69085714	ENSG00000165059	protein_coding	ENST00000377276	69014113	71526.000000	proximity ENSG00000165059:68014113-70014113
chr9:69085563-69085714	9	69085564	69085714	ENSG00000165060	protein_coding	ENST00000484259	69035752	49887.000000	proximity ENSG00000165060:68035752-70035752
chr9:69085563-69085714	9	69085564	69085714	ENSG00000165072	protein_coding	ENST00000864380	70043848	958209.000000	proximity ENSG00000165072:69043848-71043848
chr9:69085563-69085714	9	69085564	69085714	ENSG00000181778	protein_coding	ENST00000377311	68540883	544756.000000	proximity ENSG00000181778:67540883-69540883
chr9:69085563-69085714	9	69085564	69085714	ENSG00000187559	protein_coding	ENST00000342833	68302867	782772.000000	proximity ENSG00000187559:67302867-69302867
chr9:69085563-69085714	9	69085564	69085714	ENSG00000187866	protein_coding	ENST00000394264	68780065	305574.000000	proximity ENSG00000187866:67780065-69780065
chr9:69085563-69085714	9	69085564	69085714	ENSG00000188647	protein_coding	ENST00000340434	69760011	674372.000000	proximity ENSG00000188647:68760011-70760011
chr9:69085563-69085714	9	69085564	69085714	ENSG00000196873	protein_coding	ENST00000478048	68241956	843683.000000	proximity ENSG00000196873:67241956-69241956
chr9:69085563-69085714	9	69085564	69085714	ENSG00000204711	protein_coding	ENST00000936456	69820815	735176.000000	proximity ENSG00000204711:68820815-70820815
chr9:69085563-69085714	9	69085564	69085714	ENSG00000285130	protein_coding	ENST00000642889	69035750	49889.000000	proximity ENSG00000285130:68035750-70035750
chr9:69086003-69086154	9	69086004	69086154	ENSG00000107242	protein_coding	ENST00000885668	68705225	380854.000000	proximity ENSG00000107242:67705225-69705225
chr9:69086003-69086154	9	69086004	69086154	ENSG00000107282	protein_coding	ENST00000265381	69672371	586292.000000	proximity ENSG00000107282:68672371-70672371
chr9:69086003-69086154	9	69086004	69086154	ENSG00000119139	protein_coding	ENST00000649943	69174282	88203.000000	proximity ENSG00000119139:68174282-70174282
chr9:69086003-69086154	9	69086004	69086154	ENSG00000135063	protein_coding	ENST00000956509	69324863	238784.000000	proximity ENSG00000135063:68324863-70324863
chr9:69086003-69086154	9	69086004	69086154	ENSG00000154330	protein_coding	ENST00000902465	68356447	729632.000000	proximity ENSG00000154330:67356447-69356447
chr9:69086003-69086154	9	69086004	69086154	ENSG00000165059	protein_coding	ENST00000377276	69014113	71966.000000	proximity ENSG00000165059:68014113-70014113
chr9:69086003-69086154	9	69086004	69086154	ENSG00000165060	protein_coding	ENST00000484259	69035752	50327.000000	proximity ENSG00000165060:68035752-70035752
chr9:69086003-69086154	9	69086004	69086154	ENSG00000165072	protein_coding	ENST00000864380	70043848	957769.000000	proximity ENSG00000165072:69043848-71043848
chr9:69086003-69086154	9	69086004	69086154	ENSG00000181778	protein_coding	ENST00000377311	68540883	545196.000000	proximity ENSG00000181778:67540883-69540883
chr9:69086003-69086154	9	69086004	69086154	ENSG00000187559	protein_coding	ENST00000342833	68302867	783212.000000	proximity ENSG00000187559:67302867-69302867
chr9:69086003-69086154	9	69086004	69086154	ENSG00000187866	protein_coding	ENST00000394264	68780065	306014.000000	proximity ENSG00000187866:67780065-69780065
chr9:69086003-69086154	9	69086004	69086154	ENSG00000188647	protein_coding	ENST00000340434	69760011	673932.000000	proximity ENSG00000188647:68760011-70760011
chr9:69086003-69086154	9	69086004	69086154	ENSG00000196873	protein_coding	ENST00000478048	68241956	844123.000000	proximity ENSG00000196873:67241956-69241956
chr9:69086003-69086154	9	69086004	69086154	ENSG00000204711	protein_coding	ENST00000936456	69820815	734736.000000	proximity ENSG00000204711:68820815-70820815
chr9:69086003-69086154	9	69086004	69086154	ENSG00000285130	protein_coding	ENST00000642889	69035750	50329.000000	proximity ENSG00000285130:68035750-70035750
chr9:69086903-69087054	9	69086904	69087054	ENSG00000107242	protein_coding	ENST00000885668	68705225	381754.000000	proximity ENSG00000107242:67705225-69705225
chr9:69086903-69087054	9	69086904	69087054	ENSG00000107282	protein_coding	ENST00000265381	69672371	585392.000000	proximity ENSG00000107282:68672371-70672371
chr9:69086903-69087054	9	69086904	69087054	ENSG00000119139	protein_coding	ENST00000649943	69174282	87303.000000	proximity ENSG00000119139:68174282-70174282
chr9:69086903-69087054	9	69086904	69087054	ENSG00000135063	protein_coding	ENST00000956509	69324863	237884.000000	proximity ENSG00000135063:68324863-70324863
chr9:69086903-69087054	9	69086904	69087054	ENSG00000154330	protein_coding	ENST00000902465	68356447	730532.000000	proximity ENSG00000154330:67356447-69356447
chr9:69086903-69087054	9	69086904	69087054	ENSG00000165059	protein_coding	ENST00000377276	69014113	72866.000000	proximity ENSG00000165059:68014113-70014113
chr9:69086903-69087054	9	69086904	69087054	ENSG00000165060	protein_coding	ENST00000484259	69035752	51227.000000	proximity ENSG00000165060:68035752-70035752
chr9:69086903-69087054	9	69086904	69087054	ENSG00000165072	protein_coding	ENST00000864380	70043848	956869.000000	proximity ENSG00000165072:69043848-71043848
chr9:69086903-69087054	9	69086904	69087054	ENSG00000181778	protein_coding	ENST00000377311	68540883	546096.000000	proximity ENSG00000181778:67540883-69540883
chr9:69086903-69087054	9	69086904	69087054	ENSG00000187559	protein_coding	ENST00000342833	68302867	784112.000000	proximity ENSG00000187559:67302867-69302867
chr9:69086903-69087054	9	69086904	69087054	ENSG00000187866	protein_coding	ENST00000394264	68780065	306914.000000	proximity ENSG00000187866:67780065-69780065
chr9:69086903-69087054	9	69086904	69087054	ENSG00000188647	protein_coding	ENST00000340434	69760011	673032.000000	proximity ENSG00000188647:68760011-70760011
chr9:69086903-69087054	9	69086904	69087054	ENSG00000196873	protein_coding	ENST00000478048	68241956	845023.000000	proximity ENSG00000196873:67241956-69241956
chr9:69086903-69087054	9	69086904	69087054	ENSG00000204711	protein_coding	ENST00000936456	69820815	733836.000000	proximity ENSG00000204711:68820815-70820815
chr9:69086903-69087054	9	69086904	69087054	ENSG00000285130	protein_coding	ENST00000642889	69035750	51229.000000	proximity ENSG00000285130:68035750-70035750
chr9:69097203-69097354	9	69097204	69097354	ENSG00000107242	protein_coding	ENST00000885668	68705225	392054.000000	proximity ENSG00000107242:67705225-69705225
chr9:69097203-69097354	9	69097204	69097354	ENSG00000107282	protein_coding	ENST00000265381	69672371	575092.000000	proximity ENSG00000107282:68672371-70672371
chr9:69097203-69097354	9	69097204	69097354	ENSG00000119139	protein_coding	ENST00000649943	69174282	77003.000000	proximity ENSG00000119139:68174282-70174282
chr9:69097203-69097354	9	69097204	69097354	ENSG00000135063	protein_coding	ENST00000956509	69324863	227584.000000	proximity ENSG00000135063:68324863-70324863
chr9:69097203-69097354	9	69097204	69097354	ENSG00000154330	protein_coding	ENST00000902465	68356447	740832.000000	proximity ENSG00000154330:67356447-69356447
chr9:69097203-69097354	9	69097204	69097354	ENSG00000165059	protein_coding	ENST00000377276	69014113	83166.000000	proximity ENSG00000165059:68014113-70014113
chr9:69097203-69097354	9	69097204	69097354	ENSG00000165060	protein_coding	ENST00000484259	69035752	61527.000000	proximity ENSG00000165060:68035752-70035752
chr9:69097203-69097354	9	69097204	69097354	ENSG00000165072	protein_coding	ENST00000864380	70043848	946569.000000	proximity ENSG00000165072:69043848-71043848
chr9:69097203-69097354	9	69097204	69097354	ENSG00000181778	protein_coding	ENST00000377311	68540883	556396.000000	proximity ENSG00000181778:67540883-69540883
chr9:69097203-69097354	9	69097204	69097354	ENSG00000187559	protein_coding	ENST00000342833	68302867	794412.000000	proximity ENSG00000187559:67302867-69302867
chr9:69097203-69097354	9	69097204	69097354	ENSG00000187866	protein_coding	ENST00000394264	68780065	317214.000000	proximity ENSG00000187866:67780065-69780065
chr9:69097203-69097354	9	69097204	69097354	ENSG00000188647	protein_coding	ENST00000340434	69760011	662732.000000	proximity ENSG00000188647:68760011-70760011
chr9:69097203-69097354	9	69097204	69097354	ENSG00000196873	protein_coding	ENST00000478048	68241956	855323.000000	proximity ENSG00000196873:67241956-69241956
chr9:69097203-69097354	9	69097204	69097354	ENSG00000204711	protein_coding	ENST00000936456	69820815	723536.000000	proximity ENSG00000204711:68820815-70820815
chr9:69097203-69097354	9	69097204	69097354	ENSG00000285130	protein_coding	ENST00000642889	69035750	61529.000000	proximity ENSG00000285130:68035750-70035750
chr9:69098023-69098174	9	69098024	69098174	ENSG00000107242	protein_coding	ENST00000885668	68705225	392874.000000	proximity ENSG00000107242:67705225-69705225
chr9:69098023-69098174	9	69098024	69098174	ENSG00000107282	protein_coding	ENST00000265381	69672371	574272.000000	proximity ENSG00000107282:68672371-70672371
chr9:69098023-69098174	9	69098024	69098174	ENSG00000119139	protein_coding	ENST00000649943	69174282	76183.000000	proximity ENSG00000119139:68174282-70174282
chr9:69098023-69098174	9	69098024	69098174	ENSG00000135063	protein_coding	ENST00000956509	69324863	226764.000000	proximity ENSG00000135063:68324863-70324863
chr9:69098023-69098174	9	69098024	69098174	ENSG00000154330	protein_coding	ENST00000902465	68356447	741652.000000	proximity ENSG00000154330:67356447-69356447
chr9:69098023-69098174	9	69098024	69098174	ENSG00000165059	protein_coding	ENST00000377276	69014113	83986.000000	proximity ENSG00000165059:68014113-70014113
chr9:69098023-69098174	9	69098024	69098174	ENSG00000165060	protein_coding	ENST00000484259	69035752	62347.000000	proximity ENSG00000165060:68035752-70035752
chr9:69098023-69098174	9	69098024	69098174	ENSG00000165072	protein_coding	ENST00000864380	70043848	945749.000000	proximity ENSG00000165072:69043848-71043848
chr9:69098023-69098174	9	69098024	69098174	ENSG00000181778	protein_coding	ENST00000377311	68540883	557216.000000	proximity ENSG00000181778:67540883-69540883
chr9:69098023-69098174	9	69098024	69098174	ENSG00000187559	protein_coding	ENST00000342833	68302867	795232.000000	proximity ENSG00000187559:67302867-69302867
chr9:69098023-69098174	9	69098024	69098174	ENSG00000187866	protein_coding	ENST00000394264	68780065	318034.000000	proximity ENSG00000187866:67780065-69780065
chr9:69098023-69098174	9	69098024	69098174	ENSG00000188647	protein_coding	ENST00000340434	69760011	661912.000000	proximity ENSG00000188647:68760011-70760011
chr9:69098023-69098174	9	69098024	69098174	ENSG00000196873	protein_coding	ENST00000478048	68241956	856143.000000	proximity ENSG00000196873:67241956-69241956
chr9:69098023-69098174	9	69098024	69098174	ENSG00000204711	protein_coding	ENST00000936456	69820815	722716.000000	proximity ENSG00000204711:68820815-70820815
chr9:69098023-69098174	9	69098024	69098174	ENSG00000285130	protein_coding	ENST00000642889	69035750	62349.000000	proximity ENSG00000285130:68035750-70035750
chr9:69099523-69099674	9	69099524	69099674	ENSG00000107242	protein_coding	ENST00000885668	68705225	394374.000000	proximity ENSG00000107242:67705225-69705225
chr9:69099523-69099674	9	69099524	69099674	ENSG00000107282	protein_coding	ENST00000265381	69672371	572772.000000	proximity ENSG00000107282:68672371-70672371
chr9:69099523-69099674	9	69099524	69099674	ENSG00000119139	protein_coding	ENST00000649943	69174282	74683.000000	proximity ENSG00000119139:68174282-70174282
chr9:69099523-69099674	9	69099524	69099674	ENSG00000135063	protein_coding	ENST00000956509	69324863	225264.000000	proximity ENSG00000135063:68324863-70324863
chr9:69099523-69099674	9	69099524	69099674	ENSG00000154330	protein_coding	ENST00000902465	68356447	743152.000000	proximity ENSG00000154330:67356447-69356447
chr9:69099523-69099674	9	69099524	69099674	ENSG00000165059	protein_coding	ENST00000377276	69014113	85486.000000	proximity ENSG00000165059:68014113-70014113
chr9:69099523-69099674	9	69099524	69099674	ENSG00000165060	protein_coding	ENST00000484259	69035752	63847.000000	proximity ENSG00000165060:68035752-70035752
chr9:69099523-69099674	9	69099524	69099674	ENSG00000165072	protein_coding	ENST00000864380	70043848	944249.000000	proximity ENSG00000165072:69043848-71043848
chr9:69099523-69099674	9	69099524	69099674	ENSG00000181778	protein_coding	ENST00000377311	68540883	558716.000000	proximity ENSG00000181778:67540883-69540883
chr9:69099523-69099674	9	69099524	69099674	ENSG00000187559	protein_coding	ENST00000342833	68302867	796732.000000	proximity ENSG00000187559:67302867-69302867
chr9:69099523-69099674	9	69099524	69099674	ENSG00000187866	protein_coding	ENST00000394264	68780065	319534.000000	proximity ENSG00000187866:67780065-69780065
chr9:69099523-69099674	9	69099524	69099674	ENSG00000188647	protein_coding	ENST00000340434	69760011	660412.000000	proximity ENSG00000188647:68760011-70760011
chr9:69099523-69099674	9	69099524	69099674	ENSG00000196873	protein_coding	ENST00000478048	68241956	857643.000000	proximity ENSG00000196873:67241956-69241956
chr9:69099523-69099674	9	69099524	69099674	ENSG00000204711	protein_coding	ENST00000936456	69820815	721216.000000	proximity ENSG00000204711:68820815-70820815
chr9:69099523-69099674	9	69099524	69099674	ENSG00000285130	protein_coding	ENST00000642889	69035750	63849.000000	proximity ENSG00000285130:68035750-70035750
chr9:69099943-69100094	9	69099944	69100094	ENSG00000107242	protein_coding	ENST00000885668	68705225	394794.000000	proximity ENSG00000107242:67705225-69705225
chr9:69099943-69100094	9	69099944	69100094	ENSG00000107282	protein_coding	ENST00000265381	69672371	572352.000000	proximity ENSG00000107282:68672371-70672371
chr9:69099943-69100094	9	69099944	69100094	ENSG00000119139	protein_coding	ENST00000649943	69174282	74263.000000	proximity ENSG00000119139:68174282-70174282
chr9:69099943-69100094	9	69099944	69100094	ENSG00000135063	protein_coding	ENST00000956509	69324863	224844.000000	proximity ENSG00000135063:68324863-70324863
chr9:69099943-69100094	9	69099944	69100094	ENSG00000154330	protein_coding	ENST00000902465	68356447	743572.000000	proximity ENSG00000154330:67356447-69356447
chr9:69099943-69100094	9	69099944	69100094	ENSG00000165059	protein_coding	ENST00000377276	69014113	85906.000000	proximity ENSG00000165059:68014113-70014113
chr9:69099943-69100094	9	69099944	69100094	ENSG00000165060	protein_coding	ENST00000484259	69035752	64267.000000	proximity ENSG00000165060:68035752-70035752
chr9:69099943-69100094	9	69099944	69100094	ENSG00000165072	protein_coding	ENST00000864380	70043848	943829.000000	proximity ENSG00000165072:69043848-71043848
chr9:69099943-69100094	9	69099944	69100094	ENSG00000181778	protein_coding	ENST00000377311	68540883	559136.000000	proximity ENSG00000181778:67540883-69540883
chr9:69099943-69100094	9	69099944	69100094	ENSG00000187559	protein_coding	ENST00000342833	68302867	797152.000000	proximity ENSG00000187559:67302867-69302867
chr9:69099943-69100094	9	69099944	69100094	ENSG00000187866	protein_coding	ENST00000394264	68780065	319954.000000	proximity ENSG00000187866:67780065-69780065
chr9:69099943-69100094	9	69099944	69100094	ENSG00000188647	protein_coding	ENST00000340434	69760011	659992.000000	proximity ENSG00000188647:68760011-70760011
chr9:69099943-69100094	9	69099944	69100094	ENSG00000196873	protein_coding	ENST00000478048	68241956	858063.000000	proximity ENSG00000196873:67241956-69241956
chr9:69099943-69100094	9	69099944	69100094	ENSG00000204711	protein_coding	ENST00000936456	69820815	720796.000000	proximity ENSG00000204711:68820815-70820815
chr9:69099943-69100094	9	69099944	69100094	ENSG00000285130	protein_coding	ENST00000642889	69035750	64269.000000	proximity ENSG00000285130:68035750-70035750
chr9:6910079-6910230	9	6910080	6910230	ENSG00000107077	protein_coding	ENST00000381306	6757656	152499.000000	proximity ENSG00000107077:5757656-7757656
chr9:6910079-6910230	9	6910080	6910230	ENSG00000137033	protein_coding	ENST00000948089	6215155	695000.000000	proximity ENSG00000137033:5215155-7215155
chr9:6910079-6910230	9	6910080	6910230	ENSG00000137038	protein_coding	ENST00000358227	7799778	889623.000000	proximity ENSG00000137038:6799778-8799778
chr9:6910079-6910230	9	6910080	6910230	ENSG00000137040	protein_coding	ENST00000259569	6015624	894531.000000	proximity ENSG00000137040:5015624-7015624
chr9:6910079-6910230	9	6910080	6910230	ENSG00000147854	protein_coding	ENST00000934278	6413176	496979.000000	proximity ENSG00000147854:5413176-7413176
chr9:6910079-6910230	9	6910080	6910230	ENSG00000170777	protein_coding	ENST00000344545	6328375	581780.000000	proximity ENSG00000170777:5328375-7328375
chr9:6910079-6910230	9	6910080	6910230	ENSG00000178445	protein_coding	ENST00000920236	6645702	264453.000000	proximity ENSG00000178445:5645702-7645702
chr9:6910079-6910230	9	6910080	6910230	ENSG00000183354	protein_coding	ENST00000399933	6008482	901673.000000	proximity ENSG00000183354:5008482-7008482
chr9:69105203-69105354	9	69105204	69105354	ENSG00000107242	protein_coding	ENST00000885668	68705225	400054.000000	proximity ENSG00000107242:67705225-69705225
chr9:69105203-69105354	9	69105204	69105354	ENSG00000107282	protein_coding	ENST00000265381	69672371	567092.000000	proximity ENSG00000107282:68672371-70672371
chr9:69105203-69105354	9	69105204	69105354	ENSG00000119139	protein_coding	ENST00000649943	69174282	69003.000000	proximity ENSG00000119139:68174282-70174282
chr9:69105203-69105354	9	69105204	69105354	ENSG00000135063	protein_coding	ENST00000956509	69324863	219584.000000	proximity ENSG00000135063:68324863-70324863
chr9:69105203-69105354	9	69105204	69105354	ENSG00000154330	protein_coding	ENST00000902465	68356447	748832.000000	proximity ENSG00000154330:67356447-69356447
chr9:69105203-69105354	9	69105204	69105354	ENSG00000165059	protein_coding	ENST00000377276	69014113	91166.000000	proximity ENSG00000165059:68014113-70014113
chr9:69105203-69105354	9	69105204	69105354	ENSG00000165060	protein_coding	ENST00000484259	69035752	69527.000000	proximity ENSG00000165060:68035752-70035752
chr9:69105203-69105354	9	69105204	69105354	ENSG00000165072	protein_coding	ENST00000864380	70043848	938569.000000	proximity ENSG00000165072:69043848-71043848
chr9:69105203-69105354	9	69105204	69105354	ENSG00000181778	protein_coding	ENST00000377311	68540883	564396.000000	proximity ENSG00000181778:67540883-69540883
chr9:69105203-69105354	9	69105204	69105354	ENSG00000187559	protein_coding	ENST00000342833	68302867	802412.000000	proximity ENSG00000187559:67302867-69302867
chr9:69105203-69105354	9	69105204	69105354	ENSG00000187866	protein_coding	ENST00000394264	68780065	325214.000000	proximity ENSG00000187866:67780065-69780065
chr9:69105203-69105354	9	69105204	69105354	ENSG00000188647	protein_coding	ENST00000340434	69760011	654732.000000	proximity ENSG00000188647:68760011-70760011
chr9:69105203-69105354	9	69105204	69105354	ENSG00000196873	protein_coding	ENST00000478048	68241956	863323.000000	proximity ENSG00000196873:67241956-69241956
chr9:69105203-69105354	9	69105204	69105354	ENSG00000204711	protein_coding	ENST00000936456	69820815	715536.000000	proximity ENSG00000204711:68820815-70820815
chr9:69105203-69105354	9	69105204	69105354	ENSG00000285130	protein_coding	ENST00000642889	69035750	69529.000000	proximity ENSG00000285130:68035750-70035750
chr9:69115763-69115914	9	69115764	69115914	ENSG00000107242	protein_coding	ENST00000885668	68705225	410614.000000	proximity ENSG00000107242:67705225-69705225
chr9:69115763-69115914	9	69115764	69115914	ENSG00000107282	protein_coding	ENST00000265381	69672371	556532.000000	proximity ENSG00000107282:68672371-70672371
chr9:69115763-69115914	9	69115764	69115914	ENSG00000119139	protein_coding	ENST00000649943	69174282	58443.000000	proximity ENSG00000119139:68174282-70174282
chr9:69115763-69115914	9	69115764	69115914	ENSG00000135063	protein_coding	ENST00000956509	69324863	209024.000000	proximity ENSG00000135063:68324863-70324863
chr9:69115763-69115914	9	69115764	69115914	ENSG00000154330	protein_coding	ENST00000902465	68356447	759392.000000	proximity ENSG00000154330:67356447-69356447
chr9:69115763-69115914	9	69115764	69115914	ENSG00000165059	protein_coding	ENST00000377276	69014113	101726.000000	proximity ENSG00000165059:68014113-70014113
chr9:69115763-69115914	9	69115764	69115914	ENSG00000165060	protein_coding	ENST00000484259	69035752	80087.000000	proximity ENSG00000165060:68035752-70035752
chr9:69115763-69115914	9	69115764	69115914	ENSG00000165072	protein_coding	ENST00000864380	70043848	928009.000000	proximity ENSG00000165072:69043848-71043848
chr9:69115763-69115914	9	69115764	69115914	ENSG00000181778	protein_coding	ENST00000377311	68540883	574956.000000	proximity ENSG00000181778:67540883-69540883
chr9:69115763-69115914	9	69115764	69115914	ENSG00000187559	protein_coding	ENST00000342833	68302867	812972.000000	proximity ENSG00000187559:67302867-69302867
chr9:69115763-69115914	9	69115764	69115914	ENSG00000187866	protein_coding	ENST00000394264	68780065	335774.000000	proximity ENSG00000187866:67780065-69780065
chr9:69115763-69115914	9	69115764	69115914	ENSG00000188647	protein_coding	ENST00000340434	69760011	644172.000000	proximity ENSG00000188647:68760011-70760011
chr9:69115763-69115914	9	69115764	69115914	ENSG00000196873	protein_coding	ENST00000478048	68241956	873883.000000	proximity ENSG00000196873:67241956-69241956
chr9:69115763-69115914	9	69115764	69115914	ENSG00000204711	protein_coding	ENST00000936456	69820815	704976.000000	proximity ENSG00000204711:68820815-70820815
chr9:69115763-69115914	9	69115764	69115914	ENSG00000285130	protein_coding	ENST00000642889	69035750	80089.000000	proximity ENSG00000285130:68035750-70035750
chr9:69121883-69122034	9	69121884	69122034	ENSG00000107242	protein_coding	ENST00000885668	68705225	416734.000000	proximity ENSG00000107242:67705225-69705225
chr9:69121883-69122034	9	69121884	69122034	ENSG00000107282	protein_coding	ENST00000265381	69672371	550412.000000	proximity ENSG00000107282:68672371-70672371
chr9:69121883-69122034	9	69121884	69122034	ENSG00000119139	protein_coding	ENST00000649943	69174282	52323.000000	proximity ENSG00000119139:68174282-70174282
chr9:69121883-69122034	9	69121884	69122034	ENSG00000135063	protein_coding	ENST00000956509	69324863	202904.000000	proximity ENSG00000135063:68324863-70324863
chr9:69121883-69122034	9	69121884	69122034	ENSG00000154330	protein_coding	ENST00000902465	68356447	765512.000000	proximity ENSG00000154330:67356447-69356447
chr9:69121883-69122034	9	69121884	69122034	ENSG00000165059	protein_coding	ENST00000377276	69014113	107846.000000	proximity ENSG00000165059:68014113-70014113
chr9:69121883-69122034	9	69121884	69122034	ENSG00000165060	protein_coding	ENST00000484259	69035752	86207.000000	proximity ENSG00000165060:68035752-70035752
chr9:69121883-69122034	9	69121884	69122034	ENSG00000165072	protein_coding	ENST00000864380	70043848	921889.000000	proximity ENSG00000165072:69043848-71043848
chr9:69121883-69122034	9	69121884	69122034	ENSG00000181778	protein_coding	ENST00000377311	68540883	581076.000000	proximity ENSG00000181778:67540883-69540883
chr9:69121883-69122034	9	69121884	69122034	ENSG00000187559	protein_coding	ENST00000342833	68302867	819092.000000	proximity ENSG00000187559:67302867-69302867
chr9:69121883-69122034	9	69121884	69122034	ENSG00000187866	protein_coding	ENST00000394264	68780065	341894.000000	proximity ENSG00000187866:67780065-69780065
chr9:69121883-69122034	9	69121884	69122034	ENSG00000188647	protein_coding	ENST00000340434	69760011	638052.000000	proximity ENSG00000188647:68760011-70760011
chr9:69121883-69122034	9	69121884	69122034	ENSG00000196873	protein_coding	ENST00000478048	68241956	880003.000000	proximity ENSG00000196873:67241956-69241956
chr9:69121883-69122034	9	69121884	69122034	ENSG00000204711	protein_coding	ENST00000936456	69820815	698856.000000	proximity ENSG00000204711:68820815-70820815
chr9:69121883-69122034	9	69121884	69122034	ENSG00000285130	protein_coding	ENST00000642889	69035750	86209.000000	proximity ENSG00000285130:68035750-70035750
chr9:69123008-69123159	9	69123009	69123159	ENSG00000107242	protein_coding	ENST00000885668	68705225	417859.000000	proximity ENSG00000107242:67705225-69705225
chr9:69123008-69123159	9	69123009	69123159	ENSG00000107282	protein_coding	ENST00000265381	69672371	549287.000000	proximity ENSG00000107282:68672371-70672371
chr9:69123008-69123159	9	69123009	69123159	ENSG00000119139	protein_coding	ENST00000649943	69174282	51198.000000	proximity ENSG00000119139:68174282-70174282
chr9:69123008-69123159	9	69123009	69123159	ENSG00000135063	protein_coding	ENST00000956509	69324863	201779.000000	proximity ENSG00000135063:68324863-70324863
chr9:69123008-69123159	9	69123009	69123159	ENSG00000154330	protein_coding	ENST00000902465	68356447	766637.000000	proximity ENSG00000154330:67356447-69356447
chr9:69123008-69123159	9	69123009	69123159	ENSG00000165059	protein_coding	ENST00000377276	69014113	108971.000000	proximity ENSG00000165059:68014113-70014113
chr9:69123008-69123159	9	69123009	69123159	ENSG00000165060	protein_coding	ENST00000484259	69035752	87332.000000	proximity ENSG00000165060:68035752-70035752
chr9:69123008-69123159	9	69123009	69123159	ENSG00000165072	protein_coding	ENST00000864380	70043848	920764.000000	proximity ENSG00000165072:69043848-71043848
chr9:69123008-69123159	9	69123009	69123159	ENSG00000181778	protein_coding	ENST00000377311	68540883	582201.000000	proximity ENSG00000181778:67540883-69540883
chr9:69123008-69123159	9	69123009	69123159	ENSG00000187559	protein_coding	ENST00000342833	68302867	820217.000000	proximity ENSG00000187559:67302867-69302867
chr9:69123008-69123159	9	69123009	69123159	ENSG00000187866	protein_coding	ENST00000394264	68780065	343019.000000	proximity ENSG00000187866:67780065-69780065
chr9:69123008-69123159	9	69123009	69123159	ENSG00000188647	protein_coding	ENST00000340434	69760011	636927.000000	proximity ENSG00000188647:68760011-70760011
chr9:69123008-69123159	9	69123009	69123159	ENSG00000196873	protein_coding	ENST00000478048	68241956	881128.000000	proximity ENSG00000196873:67241956-69241956
chr9:69123008-69123159	9	69123009	69123159	ENSG00000204711	protein_coding	ENST00000936456	69820815	697731.000000	proximity ENSG00000204711:68820815-70820815
chr9:69123008-69123159	9	69123009	69123159	ENSG00000285130	protein_coding	ENST00000642889	69035750	87334.000000	proximity ENSG00000285130:68035750-70035750
chr9:69131003-69131154	9	69131004	69131154	ENSG00000107242	protein_coding	ENST00000885668	68705225	425854.000000	proximity ENSG00000107242:67705225-69705225
chr9:69131003-69131154	9	69131004	69131154	ENSG00000107282	protein_coding	ENST00000265381	69672371	541292.000000	proximity ENSG00000107282:68672371-70672371
chr9:69131003-69131154	9	69131004	69131154	ENSG00000119139	protein_coding	ENST00000649943	69174282	43203.000000	proximity ENSG00000119139:68174282-70174282
chr9:69131003-69131154	9	69131004	69131154	ENSG00000135063	protein_coding	ENST00000956509	69324863	193784.000000	proximity ENSG00000135063:68324863-70324863
chr9:69131003-69131154	9	69131004	69131154	ENSG00000154330	protein_coding	ENST00000902465	68356447	774632.000000	proximity ENSG00000154330:67356447-69356447
chr9:69131003-69131154	9	69131004	69131154	ENSG00000165059	protein_coding	ENST00000377276	69014113	116966.000000	proximity ENSG00000165059:68014113-70014113
chr9:69131003-69131154	9	69131004	69131154	ENSG00000165060	protein_coding	ENST00000484259	69035752	95327.000000	proximity ENSG00000165060:68035752-70035752
chr9:69131003-69131154	9	69131004	69131154	ENSG00000165072	protein_coding	ENST00000864380	70043848	912769.000000	proximity ENSG00000165072:69043848-71043848
chr9:69131003-69131154	9	69131004	69131154	ENSG00000181778	protein_coding	ENST00000377311	68540883	590196.000000	proximity ENSG00000181778:67540883-69540883
chr9:69131003-69131154	9	69131004	69131154	ENSG00000187559	protein_coding	ENST00000342833	68302867	828212.000000	proximity ENSG00000187559:67302867-69302867
chr9:69131003-69131154	9	69131004	69131154	ENSG00000187866	protein_coding	ENST00000394264	68780065	351014.000000	proximity ENSG00000187866:67780065-69780065
chr9:69131003-69131154	9	69131004	69131154	ENSG00000188647	protein_coding	ENST00000340434	69760011	628932.000000	proximity ENSG00000188647:68760011-70760011
chr9:69131003-69131154	9	69131004	69131154	ENSG00000196873	protein_coding	ENST00000478048	68241956	889123.000000	proximity ENSG00000196873:67241956-69241956
chr9:69131003-69131154	9	69131004	69131154	ENSG00000204711	protein_coding	ENST00000936456	69820815	689736.000000	proximity ENSG00000204711:68820815-70820815
chr9:69131003-69131154	9	69131004	69131154	ENSG00000285130	protein_coding	ENST00000642889	69035750	95329.000000	proximity ENSG00000285130:68035750-70035750
chr9:69131208-69131359	9	69131209	69131359	ENSG00000107242	protein_coding	ENST00000885668	68705225	426059.000000	proximity ENSG00000107242:67705225-69705225
chr9:69131208-69131359	9	69131209	69131359	ENSG00000107282	protein_coding	ENST00000265381	69672371	541087.000000	proximity ENSG00000107282:68672371-70672371
chr9:69131208-69131359	9	69131209	69131359	ENSG00000119139	protein_coding	ENST00000649943	69174282	42998.000000	proximity ENSG00000119139:68174282-70174282
chr9:69131208-69131359	9	69131209	69131359	ENSG00000135063	protein_coding	ENST00000956509	69324863	193579.000000	proximity ENSG00000135063:68324863-70324863
chr9:69131208-69131359	9	69131209	69131359	ENSG00000154330	protein_coding	ENST00000902465	68356447	774837.000000	proximity ENSG00000154330:67356447-69356447
chr9:69131208-69131359	9	69131209	69131359	ENSG00000165059	protein_coding	ENST00000377276	69014113	117171.000000	proximity ENSG00000165059:68014113-70014113
chr9:69131208-69131359	9	69131209	69131359	ENSG00000165060	protein_coding	ENST00000484259	69035752	95532.000000	proximity ENSG00000165060:68035752-70035752
chr9:69131208-69131359	9	69131209	69131359	ENSG00000165072	protein_coding	ENST00000864380	70043848	912564.000000	proximity ENSG00000165072:69043848-71043848
chr9:69131208-69131359	9	69131209	69131359	ENSG00000181778	protein_coding	ENST00000377311	68540883	590401.000000	proximity ENSG00000181778:67540883-69540883
chr9:69131208-69131359	9	69131209	69131359	ENSG00000187559	protein_coding	ENST00000342833	68302867	828417.000000	proximity ENSG00000187559:67302867-69302867
chr9:69131208-69131359	9	69131209	69131359	ENSG00000187866	protein_coding	ENST00000394264	68780065	351219.000000	proximity ENSG00000187866:67780065-69780065
chr9:69131208-69131359	9	69131209	69131359	ENSG00000188647	protein_coding	ENST00000340434	69760011	628727.000000	proximity ENSG00000188647:68760011-70760011
chr9:69131208-69131359	9	69131209	69131359	ENSG00000196873	protein_coding	ENST00000478048	68241956	889328.000000	proximity ENSG00000196873:67241956-69241956
chr9:69131208-69131359	9	69131209	69131359	ENSG00000204711	protein_coding	ENST00000936456	69820815	689531.000000	proximity ENSG00000204711:68820815-70820815
chr9:69131208-69131359	9	69131209	69131359	ENSG00000285130	protein_coding	ENST00000642889	69035750	95534.000000	proximity ENSG00000285130:68035750-70035750
chr9:69131608-69131759	9	69131609	69131759	ENSG00000107242	protein_coding	ENST00000885668	68705225	426459.000000	proximity ENSG00000107242:67705225-69705225
chr9:69131608-69131759	9	69131609	69131759	ENSG00000107282	protein_coding	ENST00000265381	69672371	540687.000000	proximity ENSG00000107282:68672371-70672371
chr9:69131608-69131759	9	69131609	69131759	ENSG00000119139	protein_coding	ENST00000649943	69174282	42598.000000	proximity ENSG00000119139:68174282-70174282
chr9:69131608-69131759	9	69131609	69131759	ENSG00000135063	protein_coding	ENST00000956509	69324863	193179.000000	proximity ENSG00000135063:68324863-70324863
chr9:69131608-69131759	9	69131609	69131759	ENSG00000154330	protein_coding	ENST00000902465	68356447	775237.000000	proximity ENSG00000154330:67356447-69356447
chr9:69131608-69131759	9	69131609	69131759	ENSG00000165059	protein_coding	ENST00000377276	69014113	117571.000000	proximity ENSG00000165059:68014113-70014113
chr9:69131608-69131759	9	69131609	69131759	ENSG00000165060	protein_coding	ENST00000484259	69035752	95932.000000	proximity ENSG00000165060:68035752-70035752
chr9:69131608-69131759	9	69131609	69131759	ENSG00000165072	protein_coding	ENST00000864380	70043848	912164.000000	proximity ENSG00000165072:69043848-71043848
chr9:69131608-69131759	9	69131609	69131759	ENSG00000181778	protein_coding	ENST00000377311	68540883	590801.000000	proximity ENSG00000181778:67540883-69540883
chr9:69131608-69131759	9	69131609	69131759	ENSG00000187559	protein_coding	ENST00000342833	68302867	828817.000000	proximity ENSG00000187559:67302867-69302867
chr9:69131608-69131759	9	69131609	69131759	ENSG00000187866	protein_coding	ENST00000394264	68780065	351619.000000	proximity ENSG00000187866:67780065-69780065
chr9:69131608-69131759	9	69131609	69131759	ENSG00000188647	protein_coding	ENST00000340434	69760011	628327.000000	proximity ENSG00000188647:68760011-70760011
chr9:69131608-69131759	9	69131609	69131759	ENSG00000196873	protein_coding	ENST00000478048	68241956	889728.000000	proximity ENSG00000196873:67241956-69241956
chr9:69131608-69131759	9	69131609	69131759	ENSG00000204711	protein_coding	ENST00000936456	69820815	689131.000000	proximity ENSG00000204711:68820815-70820815
chr9:69131608-69131759	9	69131609	69131759	ENSG00000285130	protein_coding	ENST00000642889	69035750	95934.000000	proximity ENSG00000285130:68035750-70035750
chr9:69131823-69131974	9	69131824	69131974	ENSG00000107242	protein_coding	ENST00000885668	68705225	426674.000000	proximity ENSG00000107242:67705225-69705225
chr9:69131823-69131974	9	69131824	69131974	ENSG00000107282	protein_coding	ENST00000265381	69672371	540472.000000	proximity ENSG00000107282:68672371-70672371
chr9:69131823-69131974	9	69131824	69131974	ENSG00000119139	protein_coding	ENST00000649943	69174282	42383.000000	proximity ENSG00000119139:68174282-70174282
chr9:69131823-69131974	9	69131824	69131974	ENSG00000135063	protein_coding	ENST00000956509	69324863	192964.000000	proximity ENSG00000135063:68324863-70324863
chr9:69131823-69131974	9	69131824	69131974	ENSG00000154330	protein_coding	ENST00000902465	68356447	775452.000000	proximity ENSG00000154330:67356447-69356447
chr9:69131823-69131974	9	69131824	69131974	ENSG00000165059	protein_coding	ENST00000377276	69014113	117786.000000	proximity ENSG00000165059:68014113-70014113
chr9:69131823-69131974	9	69131824	69131974	ENSG00000165060	protein_coding	ENST00000484259	69035752	96147.000000	proximity ENSG00000165060:68035752-70035752
chr9:69131823-69131974	9	69131824	69131974	ENSG00000165072	protein_coding	ENST00000864380	70043848	911949.000000	proximity ENSG00000165072:69043848-71043848
chr9:69131823-69131974	9	69131824	69131974	ENSG00000181778	protein_coding	ENST00000377311	68540883	591016.000000	proximity ENSG00000181778:67540883-69540883
chr9:69131823-69131974	9	69131824	69131974	ENSG00000187559	protein_coding	ENST00000342833	68302867	829032.000000	proximity ENSG00000187559:67302867-69302867
chr9:69131823-69131974	9	69131824	69131974	ENSG00000187866	protein_coding	ENST00000394264	68780065	351834.000000	proximity ENSG00000187866:67780065-69780065
chr9:69131823-69131974	9	69131824	69131974	ENSG00000188647	protein_coding	ENST00000340434	69760011	628112.000000	proximity ENSG00000188647:68760011-70760011
chr9:69131823-69131974	9	69131824	69131974	ENSG00000196873	protein_coding	ENST00000478048	68241956	889943.000000	proximity ENSG00000196873:67241956-69241956
chr9:69131823-69131974	9	69131824	69131974	ENSG00000204711	protein_coding	ENST00000936456	69820815	688916.000000	proximity ENSG00000204711:68820815-70820815
chr9:69131823-69131974	9	69131824	69131974	ENSG00000285130	protein_coding	ENST00000642889	69035750	96149.000000	proximity ENSG00000285130:68035750-70035750
chr9:69131988-69132139	9	69131989	69132139	ENSG00000107242	protein_coding	ENST00000885668	68705225	426839.000000	proximity ENSG00000107242:67705225-69705225
chr9:69131988-69132139	9	69131989	69132139	ENSG00000107282	protein_coding	ENST00000265381	69672371	540307.000000	proximity ENSG00000107282:68672371-70672371
chr9:69131988-69132139	9	69131989	69132139	ENSG00000119139	protein_coding	ENST00000649943	69174282	42218.000000	proximity ENSG00000119139:68174282-70174282
chr9:69131988-69132139	9	69131989	69132139	ENSG00000135063	protein_coding	ENST00000956509	69324863	192799.000000	proximity ENSG00000135063:68324863-70324863
chr9:69131988-69132139	9	69131989	69132139	ENSG00000154330	protein_coding	ENST00000902465	68356447	775617.000000	proximity ENSG00000154330:67356447-69356447
chr9:69131988-69132139	9	69131989	69132139	ENSG00000165059	protein_coding	ENST00000377276	69014113	117951.000000	proximity ENSG00000165059:68014113-70014113
chr9:69131988-69132139	9	69131989	69132139	ENSG00000165060	protein_coding	ENST00000484259	69035752	96312.000000	proximity ENSG00000165060:68035752-70035752
chr9:69131988-69132139	9	69131989	69132139	ENSG00000165072	protein_coding	ENST00000864380	70043848	911784.000000	proximity ENSG00000165072:69043848-71043848
chr9:69131988-69132139	9	69131989	69132139	ENSG00000181778	protein_coding	ENST00000377311	68540883	591181.000000	proximity ENSG00000181778:67540883-69540883
chr9:69131988-69132139	9	69131989	69132139	ENSG00000187559	protein_coding	ENST00000342833	68302867	829197.000000	proximity ENSG00000187559:67302867-69302867
chr9:69131988-69132139	9	69131989	69132139	ENSG00000187866	protein_coding	ENST00000394264	68780065	351999.000000	proximity ENSG00000187866:67780065-69780065
chr9:69131988-69132139	9	69131989	69132139	ENSG00000188647	protein_coding	ENST00000340434	69760011	627947.000000	proximity ENSG00000188647:68760011-70760011
chr9:69131988-69132139	9	69131989	69132139	ENSG00000196873	protein_coding	ENST00000478048	68241956	890108.000000	proximity ENSG00000196873:67241956-69241956
chr9:69131988-69132139	9	69131989	69132139	ENSG00000204711	protein_coding	ENST00000936456	69820815	688751.000000	proximity ENSG00000204711:68820815-70820815
chr9:69131988-69132139	9	69131989	69132139	ENSG00000285130	protein_coding	ENST00000642889	69035750	96314.000000	proximity ENSG00000285130:68035750-70035750
chr9:69132163-69132314	9	69132164	69132314	ENSG00000107242	protein_coding	ENST00000885668	68705225	427014.000000	proximity ENSG00000107242:67705225-69705225
chr9:69132163-69132314	9	69132164	69132314	ENSG00000107282	protein_coding	ENST00000265381	69672371	540132.000000	proximity ENSG00000107282:68672371-70672371
chr9:69132163-69132314	9	69132164	69132314	ENSG00000119139	protein_coding	ENST00000649943	69174282	42043.000000	proximity ENSG00000119139:68174282-70174282
chr9:69132163-69132314	9	69132164	69132314	ENSG00000135063	protein_coding	ENST00000956509	69324863	192624.000000	proximity ENSG00000135063:68324863-70324863
chr9:69132163-69132314	9	69132164	69132314	ENSG00000154330	protein_coding	ENST00000902465	68356447	775792.000000	proximity ENSG00000154330:67356447-69356447
chr9:69132163-69132314	9	69132164	69132314	ENSG00000165059	protein_coding	ENST00000377276	69014113	118126.000000	proximity ENSG00000165059:68014113-70014113
chr9:69132163-69132314	9	69132164	69132314	ENSG00000165060	protein_coding	ENST00000484259	69035752	96487.000000	proximity ENSG00000165060:68035752-70035752
chr9:69132163-69132314	9	69132164	69132314	ENSG00000165072	protein_coding	ENST00000864380	70043848	911609.000000	proximity ENSG00000165072:69043848-71043848
chr9:69132163-69132314	9	69132164	69132314	ENSG00000181778	protein_coding	ENST00000377311	68540883	591356.000000	proximity ENSG00000181778:67540883-69540883
chr9:69132163-69132314	9	69132164	69132314	ENSG00000187559	protein_coding	ENST00000342833	68302867	829372.000000	proximity ENSG00000187559:67302867-69302867
chr9:69132163-69132314	9	69132164	69132314	ENSG00000187866	protein_coding	ENST00000394264	68780065	352174.000000	proximity ENSG00000187866:67780065-69780065
chr9:69132163-69132314	9	69132164	69132314	ENSG00000188647	protein_coding	ENST00000340434	69760011	627772.000000	proximity ENSG00000188647:68760011-70760011
chr9:69132163-69132314	9	69132164	69132314	ENSG00000196873	protein_coding	ENST00000478048	68241956	890283.000000	proximity ENSG00000196873:67241956-69241956
chr9:69132163-69132314	9	69132164	69132314	ENSG00000204711	protein_coding	ENST00000936456	69820815	688576.000000	proximity ENSG00000204711:68820815-70820815
chr9:69132163-69132314	9	69132164	69132314	ENSG00000285130	protein_coding	ENST00000642889	69035750	96489.000000	proximity ENSG00000285130:68035750-70035750
chr9:69143383-69143534	9	69143384	69143534	ENSG00000107242	protein_coding	ENST00000885668	68705225	438234.000000	proximity ENSG00000107242:67705225-69705225
chr9:69143383-69143534	9	69143384	69143534	ENSG00000107282	protein_coding	ENST00000265381	69672371	528912.000000	proximity ENSG00000107282:68672371-70672371
chr9:69143383-69143534	9	69143384	69143534	ENSG00000119139	protein_coding	ENST00000649943	69174282	30823.000000	proximity ENSG00000119139:68174282-70174282
chr9:69143383-69143534	9	69143384	69143534	ENSG00000135063	protein_coding	ENST00000956509	69324863	181404.000000	proximity ENSG00000135063:68324863-70324863
chr9:69143383-69143534	9	69143384	69143534	ENSG00000154330	protein_coding	ENST00000902465	68356447	787012.000000	proximity ENSG00000154330:67356447-69356447
chr9:69143383-69143534	9	69143384	69143534	ENSG00000165059	protein_coding	ENST00000377276	69014113	129346.000000	proximity ENSG00000165059:68014113-70014113
chr9:69143383-69143534	9	69143384	69143534	ENSG00000165060	protein_coding	ENST00000484259	69035752	107707.000000	proximity ENSG00000165060:68035752-70035752
chr9:69143383-69143534	9	69143384	69143534	ENSG00000165072	protein_coding	ENST00000864380	70043848	900389.000000	proximity ENSG00000165072:69043848-71043848
chr9:69143383-69143534	9	69143384	69143534	ENSG00000181778	protein_coding	ENST00000377311	68540883	602576.000000	proximity ENSG00000181778:67540883-69540883
chr9:69143383-69143534	9	69143384	69143534	ENSG00000187559	protein_coding	ENST00000342833	68302867	840592.000000	proximity ENSG00000187559:67302867-69302867
chr9:69143383-69143534	9	69143384	69143534	ENSG00000187866	protein_coding	ENST00000394264	68780065	363394.000000	proximity ENSG00000187866:67780065-69780065
chr9:69143383-69143534	9	69143384	69143534	ENSG00000188647	protein_coding	ENST00000340434	69760011	616552.000000	proximity ENSG00000188647:68760011-70760011
chr9:69143383-69143534	9	69143384	69143534	ENSG00000196873	protein_coding	ENST00000478048	68241956	901503.000000	proximity ENSG00000196873:67241956-69241956
chr9:69143383-69143534	9	69143384	69143534	ENSG00000204711	protein_coding	ENST00000936456	69820815	677356.000000	proximity ENSG00000204711:68820815-70820815
chr9:69143383-69143534	9	69143384	69143534	ENSG00000285130	protein_coding	ENST00000642889	69035750	107709.000000	proximity ENSG00000285130:68035750-70035750
chr9:69145283-69145434	9	69145284	69145434	ENSG00000107242	protein_coding	ENST00000885668	68705225	440134.000000	proximity ENSG00000107242:67705225-69705225
chr9:69145283-69145434	9	69145284	69145434	ENSG00000107282	protein_coding	ENST00000265381	69672371	527012.000000	proximity ENSG00000107282:68672371-70672371
chr9:69145283-69145434	9	69145284	69145434	ENSG00000119139	protein_coding	ENST00000649943	69174282	28923.000000	proximity ENSG00000119139:68174282-70174282
chr9:69145283-69145434	9	69145284	69145434	ENSG00000135063	protein_coding	ENST00000956509	69324863	179504.000000	proximity ENSG00000135063:68324863-70324863
chr9:69145283-69145434	9	69145284	69145434	ENSG00000154330	protein_coding	ENST00000902465	68356447	788912.000000	proximity ENSG00000154330:67356447-69356447
chr9:69145283-69145434	9	69145284	69145434	ENSG00000165059	protein_coding	ENST00000377276	69014113	131246.000000	proximity ENSG00000165059:68014113-70014113
chr9:69145283-69145434	9	69145284	69145434	ENSG00000165060	protein_coding	ENST00000484259	69035752	109607.000000	proximity ENSG00000165060:68035752-70035752
chr9:69145283-69145434	9	69145284	69145434	ENSG00000165072	protein_coding	ENST00000864380	70043848	898489.000000	proximity ENSG00000165072:69043848-71043848
chr9:69145283-69145434	9	69145284	69145434	ENSG00000181778	protein_coding	ENST00000377311	68540883	604476.000000	proximity ENSG00000181778:67540883-69540883
chr9:69145283-69145434	9	69145284	69145434	ENSG00000187559	protein_coding	ENST00000342833	68302867	842492.000000	proximity ENSG00000187559:67302867-69302867
chr9:69145283-69145434	9	69145284	69145434	ENSG00000187866	protein_coding	ENST00000394264	68780065	365294.000000	proximity ENSG00000187866:67780065-69780065
chr9:69145283-69145434	9	69145284	69145434	ENSG00000188647	protein_coding	ENST00000340434	69760011	614652.000000	proximity ENSG00000188647:68760011-70760011
chr9:69145283-69145434	9	69145284	69145434	ENSG00000196873	protein_coding	ENST00000478048	68241956	903403.000000	proximity ENSG00000196873:67241956-69241956
chr9:69145283-69145434	9	69145284	69145434	ENSG00000204711	protein_coding	ENST00000936456	69820815	675456.000000	proximity ENSG00000204711:68820815-70820815
chr9:69145283-69145434	9	69145284	69145434	ENSG00000285130	protein_coding	ENST00000642889	69035750	109609.000000	proximity ENSG00000285130:68035750-70035750
chr9:69149423-69149574	9	69149424	69149574	ENSG00000107242	protein_coding	ENST00000885668	68705225	444274.000000	proximity ENSG00000107242:67705225-69705225
chr9:69149423-69149574	9	69149424	69149574	ENSG00000107282	protein_coding	ENST00000265381	69672371	522872.000000	proximity ENSG00000107282:68672371-70672371
chr9:69149423-69149574	9	69149424	69149574	ENSG00000119139	protein_coding	ENST00000649943	69174282	24783.000000	proximity ENSG00000119139:68174282-70174282
chr9:69149423-69149574	9	69149424	69149574	ENSG00000135063	protein_coding	ENST00000956509	69324863	175364.000000	proximity ENSG00000135063:68324863-70324863
chr9:69149423-69149574	9	69149424	69149574	ENSG00000154330	protein_coding	ENST00000902465	68356447	793052.000000	proximity ENSG00000154330:67356447-69356447
chr9:69149423-69149574	9	69149424	69149574	ENSG00000165059	protein_coding	ENST00000377276	69014113	135386.000000	proximity ENSG00000165059:68014113-70014113
chr9:69149423-69149574	9	69149424	69149574	ENSG00000165060	protein_coding	ENST00000484259	69035752	113747.000000	proximity ENSG00000165060:68035752-70035752
chr9:69149423-69149574	9	69149424	69149574	ENSG00000165072	protein_coding	ENST00000864380	70043848	894349.000000	proximity ENSG00000165072:69043848-71043848
chr9:69149423-69149574	9	69149424	69149574	ENSG00000181778	protein_coding	ENST00000377311	68540883	608616.000000	proximity ENSG00000181778:67540883-69540883
chr9:69149423-69149574	9	69149424	69149574	ENSG00000187559	protein_coding	ENST00000342833	68302867	846632.000000	proximity ENSG00000187559:67302867-69302867
chr9:69149423-69149574	9	69149424	69149574	ENSG00000187866	protein_coding	ENST00000394264	68780065	369434.000000	proximity ENSG00000187866:67780065-69780065
chr9:69149423-69149574	9	69149424	69149574	ENSG00000188647	protein_coding	ENST00000340434	69760011	610512.000000	proximity ENSG00000188647:68760011-70760011
chr9:69149423-69149574	9	69149424	69149574	ENSG00000196873	protein_coding	ENST00000478048	68241956	907543.000000	proximity ENSG00000196873:67241956-69241956
chr9:69149423-69149574	9	69149424	69149574	ENSG00000204711	protein_coding	ENST00000936456	69820815	671316.000000	proximity ENSG00000204711:68820815-70820815
chr9:69149423-69149574	9	69149424	69149574	ENSG00000285130	protein_coding	ENST00000642889	69035750	113749.000000	proximity ENSG00000285130:68035750-70035750
chr9:69152343-69152494	9	69152344	69152494	ENSG00000107242	protein_coding	ENST00000885668	68705225	447194.000000	proximity ENSG00000107242:67705225-69705225
chr9:69152343-69152494	9	69152344	69152494	ENSG00000107282	protein_coding	ENST00000265381	69672371	519952.000000	proximity ENSG00000107282:68672371-70672371
chr9:69152343-69152494	9	69152344	69152494	ENSG00000119139	protein_coding	ENST00000649943	69174282	21863.000000	proximity ENSG00000119139:68174282-70174282
chr9:69152343-69152494	9	69152344	69152494	ENSG00000135063	protein_coding	ENST00000956509	69324863	172444.000000	proximity ENSG00000135063:68324863-70324863
chr9:69152343-69152494	9	69152344	69152494	ENSG00000154330	protein_coding	ENST00000902465	68356447	795972.000000	proximity ENSG00000154330:67356447-69356447
chr9:69152343-69152494	9	69152344	69152494	ENSG00000165059	protein_coding	ENST00000377276	69014113	138306.000000	proximity ENSG00000165059:68014113-70014113
chr9:69152343-69152494	9	69152344	69152494	ENSG00000165060	protein_coding	ENST00000484259	69035752	116667.000000	proximity ENSG00000165060:68035752-70035752
chr9:69152343-69152494	9	69152344	69152494	ENSG00000165072	protein_coding	ENST00000864380	70043848	891429.000000	proximity ENSG00000165072:69043848-71043848
chr9:69152343-69152494	9	69152344	69152494	ENSG00000181778	protein_coding	ENST00000377311	68540883	611536.000000	proximity ENSG00000181778:67540883-69540883
chr9:69152343-69152494	9	69152344	69152494	ENSG00000187559	protein_coding	ENST00000342833	68302867	849552.000000	proximity ENSG00000187559:67302867-69302867
chr9:69152343-69152494	9	69152344	69152494	ENSG00000187866	protein_coding	ENST00000394264	68780065	372354.000000	proximity ENSG00000187866:67780065-69780065
chr9:69152343-69152494	9	69152344	69152494	ENSG00000188647	protein_coding	ENST00000340434	69760011	607592.000000	proximity ENSG00000188647:68760011-70760011
chr9:69152343-69152494	9	69152344	69152494	ENSG00000196873	protein_coding	ENST00000478048	68241956	910463.000000	proximity ENSG00000196873:67241956-69241956
chr9:69152343-69152494	9	69152344	69152494	ENSG00000204711	protein_coding	ENST00000936456	69820815	668396.000000	proximity ENSG00000204711:68820815-70820815
chr9:69152343-69152494	9	69152344	69152494	ENSG00000285130	protein_coding	ENST00000642889	69035750	116669.000000	proximity ENSG00000285130:68035750-70035750
chr9:69155423-69155574	9	69155424	69155574	ENSG00000107242	protein_coding	ENST00000885668	68705225	450274.000000	proximity ENSG00000107242:67705225-69705225
chr9:69155423-69155574	9	69155424	69155574	ENSG00000107282	protein_coding	ENST00000265381	69672371	516872.000000	proximity ENSG00000107282:68672371-70672371
chr9:69155423-69155574	9	69155424	69155574	ENSG00000119139	protein_coding	ENST00000649943	69174282	18783.000000	proximity ENSG00000119139:68174282-70174282
chr9:69155423-69155574	9	69155424	69155574	ENSG00000135063	protein_coding	ENST00000956509	69324863	169364.000000	proximity ENSG00000135063:68324863-70324863
chr9:69155423-69155574	9	69155424	69155574	ENSG00000154330	protein_coding	ENST00000902465	68356447	799052.000000	proximity ENSG00000154330:67356447-69356447
chr9:69155423-69155574	9	69155424	69155574	ENSG00000165059	protein_coding	ENST00000377276	69014113	141386.000000	proximity ENSG00000165059:68014113-70014113
chr9:69155423-69155574	9	69155424	69155574	ENSG00000165060	protein_coding	ENST00000484259	69035752	119747.000000	proximity ENSG00000165060:68035752-70035752
chr9:69155423-69155574	9	69155424	69155574	ENSG00000165072	protein_coding	ENST00000864380	70043848	888349.000000	proximity ENSG00000165072:69043848-71043848
chr9:69155423-69155574	9	69155424	69155574	ENSG00000181778	protein_coding	ENST00000377311	68540883	614616.000000	proximity ENSG00000181778:67540883-69540883
chr9:69155423-69155574	9	69155424	69155574	ENSG00000187559	protein_coding	ENST00000342833	68302867	852632.000000	proximity ENSG00000187559:67302867-69302867
chr9:69155423-69155574	9	69155424	69155574	ENSG00000187866	protein_coding	ENST00000394264	68780065	375434.000000	proximity ENSG00000187866:67780065-69780065
chr9:69155423-69155574	9	69155424	69155574	ENSG00000188647	protein_coding	ENST00000340434	69760011	604512.000000	proximity ENSG00000188647:68760011-70760011
chr9:69155423-69155574	9	69155424	69155574	ENSG00000196873	protein_coding	ENST00000478048	68241956	913543.000000	proximity ENSG00000196873:67241956-69241956
chr9:69155423-69155574	9	69155424	69155574	ENSG00000204711	protein_coding	ENST00000936456	69820815	665316.000000	proximity ENSG00000204711:68820815-70820815
chr9:69155423-69155574	9	69155424	69155574	ENSG00000285130	protein_coding	ENST00000642889	69035750	119749.000000	proximity ENSG00000285130:68035750-70035750
chr9:69157843-69157994	9	69157844	69157994	ENSG00000107242	protein_coding	ENST00000885668	68705225	452694.000000	proximity ENSG00000107242:67705225-69705225
chr9:69157843-69157994	9	69157844	69157994	ENSG00000107282	protein_coding	ENST00000265381	69672371	514452.000000	proximity ENSG00000107282:68672371-70672371
chr9:69157843-69157994	9	69157844	69157994	ENSG00000119139	protein_coding	ENST00000649943	69174282	16363.000000	proximity ENSG00000119139:68174282-70174282
chr9:69157843-69157994	9	69157844	69157994	ENSG00000135063	protein_coding	ENST00000956509	69324863	166944.000000	proximity ENSG00000135063:68324863-70324863
chr9:69157843-69157994	9	69157844	69157994	ENSG00000154330	protein_coding	ENST00000902465	68356447	801472.000000	proximity ENSG00000154330:67356447-69356447
chr9:69157843-69157994	9	69157844	69157994	ENSG00000165059	protein_coding	ENST00000377276	69014113	143806.000000	proximity ENSG00000165059:68014113-70014113
chr9:69157843-69157994	9	69157844	69157994	ENSG00000165060	protein_coding	ENST00000484259	69035752	122167.000000	proximity ENSG00000165060:68035752-70035752
chr9:69157843-69157994	9	69157844	69157994	ENSG00000165072	protein_coding	ENST00000864380	70043848	885929.000000	proximity ENSG00000165072:69043848-71043848
chr9:69157843-69157994	9	69157844	69157994	ENSG00000181778	protein_coding	ENST00000377311	68540883	617036.000000	proximity ENSG00000181778:67540883-69540883
chr9:69157843-69157994	9	69157844	69157994	ENSG00000187559	protein_coding	ENST00000342833	68302867	855052.000000	proximity ENSG00000187559:67302867-69302867
chr9:69157843-69157994	9	69157844	69157994	ENSG00000187866	protein_coding	ENST00000394264	68780065	377854.000000	proximity ENSG00000187866:67780065-69780065
chr9:69157843-69157994	9	69157844	69157994	ENSG00000188647	protein_coding	ENST00000340434	69760011	602092.000000	proximity ENSG00000188647:68760011-70760011
chr9:69157843-69157994	9	69157844	69157994	ENSG00000196873	protein_coding	ENST00000478048	68241956	915963.000000	proximity ENSG00000196873:67241956-69241956
chr9:69157843-69157994	9	69157844	69157994	ENSG00000204711	protein_coding	ENST00000936456	69820815	662896.000000	proximity ENSG00000204711:68820815-70820815
chr9:69157843-69157994	9	69157844	69157994	ENSG00000285130	protein_coding	ENST00000642889	69035750	122169.000000	proximity ENSG00000285130:68035750-70035750
chr9:69169063-69169214	9	69169064	69169214	ENSG00000107242	protein_coding	ENST00000885668	68705225	463914.000000	proximity ENSG00000107242:67705225-69705225
chr9:69169063-69169214	9	69169064	69169214	ENSG00000107282	protein_coding	ENST00000265381	69672371	503232.000000	proximity ENSG00000107282:68672371-70672371
chr9:69169063-69169214	9	69169064	69169214	ENSG00000119139	protein_coding	ENST00000649943	69174282	5143.000000	proximity ENSG00000119139:68174282-70174282
chr9:69169063-69169214	9	69169064	69169214	ENSG00000135063	protein_coding	ENST00000956509	69324863	155724.000000	proximity ENSG00000135063:68324863-70324863
chr9:69169063-69169214	9	69169064	69169214	ENSG00000154330	protein_coding	ENST00000902465	68356447	812692.000000	proximity ENSG00000154330:67356447-69356447
chr9:69169063-69169214	9	69169064	69169214	ENSG00000165059	protein_coding	ENST00000377276	69014113	155026.000000	proximity ENSG00000165059:68014113-70014113
chr9:69169063-69169214	9	69169064	69169214	ENSG00000165060	protein_coding	ENST00000484259	69035752	133387.000000	proximity ENSG00000165060:68035752-70035752
chr9:69169063-69169214	9	69169064	69169214	ENSG00000165072	protein_coding	ENST00000864380	70043848	874709.000000	proximity ENSG00000165072:69043848-71043848
chr9:69169063-69169214	9	69169064	69169214	ENSG00000181778	protein_coding	ENST00000377311	68540883	628256.000000	proximity ENSG00000181778:67540883-69540883
chr9:69169063-69169214	9	69169064	69169214	ENSG00000187559	protein_coding	ENST00000342833	68302867	866272.000000	proximity ENSG00000187559:67302867-69302867
chr9:69169063-69169214	9	69169064	69169214	ENSG00000187866	protein_coding	ENST00000394264	68780065	389074.000000	proximity ENSG00000187866:67780065-69780065
chr9:69169063-69169214	9	69169064	69169214	ENSG00000188647	protein_coding	ENST00000340434	69760011	590872.000000	proximity ENSG00000188647:68760011-70760011
chr9:69169063-69169214	9	69169064	69169214	ENSG00000196873	protein_coding	ENST00000478048	68241956	927183.000000	proximity ENSG00000196873:67241956-69241956
chr9:69169063-69169214	9	69169064	69169214	ENSG00000204711	protein_coding	ENST00000936456	69820815	651676.000000	proximity ENSG00000204711:68820815-70820815
chr9:69169063-69169214	9	69169064	69169214	ENSG00000285130	protein_coding	ENST00000642889	69035750	133389.000000	proximity ENSG00000285130:68035750-70035750
chr9:69170988-69171139	9	69170989	69171139	ENSG00000107242	protein_coding	ENST00000885668	68705225	465839.000000	proximity ENSG00000107242:67705225-69705225
chr9:69170988-69171139	9	69170989	69171139	ENSG00000107282	protein_coding	ENST00000265381	69672371	501307.000000	proximity ENSG00000107282:68672371-70672371
chr9:69170988-69171139	9	69170989	69171139	ENSG00000119139	protein_coding	ENST00000649943	69174282	3218.000000	proximity ENSG00000119139:68174282-70174282
chr9:69170988-69171139	9	69170989	69171139	ENSG00000135063	protein_coding	ENST00000956509	69324863	153799.000000	proximity ENSG00000135063:68324863-70324863
chr9:69170988-69171139	9	69170989	69171139	ENSG00000154330	protein_coding	ENST00000902465	68356447	814617.000000	proximity ENSG00000154330:67356447-69356447
chr9:69170988-69171139	9	69170989	69171139	ENSG00000165059	protein_coding	ENST00000377276	69014113	156951.000000	proximity ENSG00000165059:68014113-70014113
chr9:69170988-69171139	9	69170989	69171139	ENSG00000165060	protein_coding	ENST00000484259	69035752	135312.000000	proximity ENSG00000165060:68035752-70035752
chr9:69170988-69171139	9	69170989	69171139	ENSG00000165072	protein_coding	ENST00000864380	70043848	872784.000000	proximity ENSG00000165072:69043848-71043848
chr9:69170988-69171139	9	69170989	69171139	ENSG00000181778	protein_coding	ENST00000377311	68540883	630181.000000	proximity ENSG00000181778:67540883-69540883
chr9:69170988-69171139	9	69170989	69171139	ENSG00000187559	protein_coding	ENST00000342833	68302867	868197.000000	proximity ENSG00000187559:67302867-69302867
chr9:69170988-69171139	9	69170989	69171139	ENSG00000187866	protein_coding	ENST00000394264	68780065	390999.000000	proximity ENSG00000187866:67780065-69780065
chr9:69170988-69171139	9	69170989	69171139	ENSG00000188647	protein_coding	ENST00000340434	69760011	588947.000000	proximity ENSG00000188647:68760011-70760011
chr9:69170988-69171139	9	69170989	69171139	ENSG00000196873	protein_coding	ENST00000478048	68241956	929108.000000	proximity ENSG00000196873:67241956-69241956
chr9:69170988-69171139	9	69170989	69171139	ENSG00000204711	protein_coding	ENST00000936456	69820815	649751.000000	proximity ENSG00000204711:68820815-70820815
chr9:69170988-69171139	9	69170989	69171139	ENSG00000285130	protein_coding	ENST00000642889	69035750	135314.000000	proximity ENSG00000285130:68035750-70035750
chr9:69171183-69171334	9	69171184	69171334	ENSG00000107242	protein_coding	ENST00000885668	68705225	466034.000000	proximity ENSG00000107242:67705225-69705225
chr9:69171183-69171334	9	69171184	69171334	ENSG00000107282	protein_coding	ENST00000265381	69672371	501112.000000	proximity ENSG00000107282:68672371-70672371
chr9:69171183-69171334	9	69171184	69171334	ENSG00000119139	protein_coding	ENST00000649943	69174282	3023.000000	proximity ENSG00000119139:68174282-70174282
chr9:69171183-69171334	9	69171184	69171334	ENSG00000135063	protein_coding	ENST00000956509	69324863	153604.000000	proximity ENSG00000135063:68324863-70324863
chr9:69171183-69171334	9	69171184	69171334	ENSG00000154330	protein_coding	ENST00000902465	68356447	814812.000000	proximity ENSG00000154330:67356447-69356447
chr9:69171183-69171334	9	69171184	69171334	ENSG00000165059	protein_coding	ENST00000377276	69014113	157146.000000	proximity ENSG00000165059:68014113-70014113
chr9:69171183-69171334	9	69171184	69171334	ENSG00000165060	protein_coding	ENST00000484259	69035752	135507.000000	proximity ENSG00000165060:68035752-70035752
chr9:69171183-69171334	9	69171184	69171334	ENSG00000165072	protein_coding	ENST00000864380	70043848	872589.000000	proximity ENSG00000165072:69043848-71043848
chr9:69171183-69171334	9	69171184	69171334	ENSG00000181778	protein_coding	ENST00000377311	68540883	630376.000000	proximity ENSG00000181778:67540883-69540883
chr9:69171183-69171334	9	69171184	69171334	ENSG00000187559	protein_coding	ENST00000342833	68302867	868392.000000	proximity ENSG00000187559:67302867-69302867
chr9:69171183-69171334	9	69171184	69171334	ENSG00000187866	protein_coding	ENST00000394264	68780065	391194.000000	proximity ENSG00000187866:67780065-69780065
chr9:69171183-69171334	9	69171184	69171334	ENSG00000188647	protein_coding	ENST00000340434	69760011	588752.000000	proximity ENSG00000188647:68760011-70760011
chr9:69171183-69171334	9	69171184	69171334	ENSG00000196873	protein_coding	ENST00000478048	68241956	929303.000000	proximity ENSG00000196873:67241956-69241956
chr9:69171183-69171334	9	69171184	69171334	ENSG00000204711	protein_coding	ENST00000936456	69820815	649556.000000	proximity ENSG00000204711:68820815-70820815
chr9:69171183-69171334	9	69171184	69171334	ENSG00000285130	protein_coding	ENST00000642889	69035750	135509.000000	proximity ENSG00000285130:68035750-70035750
chr9:69172868-69173019	9	69172869	69173019	ENSG00000107242	protein_coding	ENST00000885668	68705225	467719.000000	proximity ENSG00000107242:67705225-69705225
chr9:69172868-69173019	9	69172869	69173019	ENSG00000107282	protein_coding	ENST00000265381	69672371	499427.000000	proximity ENSG00000107282:68672371-70672371
chr9:69172868-69173019	9	69172869	69173019	ENSG00000119139	protein_coding	ENST00000649943	69174282	1338.000000	proximity ENSG00000119139:68174282-70174282
chr9:69172868-69173019	9	69172869	69173019	ENSG00000135063	protein_coding	ENST00000956509	69324863	151919.000000	proximity ENSG00000135063:68324863-70324863
chr9:69172868-69173019	9	69172869	69173019	ENSG00000154330	protein_coding	ENST00000902465	68356447	816497.000000	proximity ENSG00000154330:67356447-69356447
chr9:69172868-69173019	9	69172869	69173019	ENSG00000165059	protein_coding	ENST00000377276	69014113	158831.000000	proximity ENSG00000165059:68014113-70014113
chr9:69172868-69173019	9	69172869	69173019	ENSG00000165060	protein_coding	ENST00000484259	69035752	137192.000000	proximity ENSG00000165060:68035752-70035752
chr9:69172868-69173019	9	69172869	69173019	ENSG00000165072	protein_coding	ENST00000864380	70043848	870904.000000	proximity ENSG00000165072:69043848-71043848
chr9:69172868-69173019	9	69172869	69173019	ENSG00000181778	protein_coding	ENST00000377311	68540883	632061.000000	proximity ENSG00000181778:67540883-69540883
chr9:69172868-69173019	9	69172869	69173019	ENSG00000187559	protein_coding	ENST00000342833	68302867	870077.000000	proximity ENSG00000187559:67302867-69302867
chr9:69172868-69173019	9	69172869	69173019	ENSG00000187866	protein_coding	ENST00000394264	68780065	392879.000000	proximity ENSG00000187866:67780065-69780065
chr9:69172868-69173019	9	69172869	69173019	ENSG00000188647	protein_coding	ENST00000340434	69760011	587067.000000	proximity ENSG00000188647:68760011-70760011
chr9:69172868-69173019	9	69172869	69173019	ENSG00000196873	protein_coding	ENST00000478048	68241956	930988.000000	proximity ENSG00000196873:67241956-69241956
chr9:69172868-69173019	9	69172869	69173019	ENSG00000204711	protein_coding	ENST00000936456	69820815	647871.000000	proximity ENSG00000204711:68820815-70820815
chr9:69172868-69173019	9	69172869	69173019	ENSG00000285130	protein_coding	ENST00000642889	69035750	137194.000000	proximity ENSG00000285130:68035750-70035750
chr9:69173043-69173194	9	69173044	69173194	ENSG00000107242	protein_coding	ENST00000885668	68705225	467894.000000	proximity ENSG00000107242:67705225-69705225
chr9:69173043-69173194	9	69173044	69173194	ENSG00000107282	protein_coding	ENST00000265381	69672371	499252.000000	proximity ENSG00000107282:68672371-70672371
chr9:69173043-69173194	9	69173044	69173194	ENSG00000119139	protein_coding	ENST00000649943	69174282	1163.000000	proximity ENSG00000119139:68174282-70174282
chr9:69173043-69173194	9	69173044	69173194	ENSG00000135063	protein_coding	ENST00000956509	69324863	151744.000000	proximity ENSG00000135063:68324863-70324863
chr9:69173043-69173194	9	69173044	69173194	ENSG00000154330	protein_coding	ENST00000902465	68356447	816672.000000	proximity ENSG00000154330:67356447-69356447
chr9:69173043-69173194	9	69173044	69173194	ENSG00000165059	protein_coding	ENST00000377276	69014113	159006.000000	proximity ENSG00000165059:68014113-70014113
chr9:69173043-69173194	9	69173044	69173194	ENSG00000165060	protein_coding	ENST00000484259	69035752	137367.000000	proximity ENSG00000165060:68035752-70035752
chr9:69173043-69173194	9	69173044	69173194	ENSG00000165072	protein_coding	ENST00000864380	70043848	870729.000000	proximity ENSG00000165072:69043848-71043848
chr9:69173043-69173194	9	69173044	69173194	ENSG00000181778	protein_coding	ENST00000377311	68540883	632236.000000	proximity ENSG00000181778:67540883-69540883
chr9:69173043-69173194	9	69173044	69173194	ENSG00000187559	protein_coding	ENST00000342833	68302867	870252.000000	proximity ENSG00000187559:67302867-69302867
chr9:69173043-69173194	9	69173044	69173194	ENSG00000187866	protein_coding	ENST00000394264	68780065	393054.000000	proximity ENSG00000187866:67780065-69780065
chr9:69173043-69173194	9	69173044	69173194	ENSG00000188647	protein_coding	ENST00000340434	69760011	586892.000000	proximity ENSG00000188647:68760011-70760011
chr9:69173043-69173194	9	69173044	69173194	ENSG00000196873	protein_coding	ENST00000478048	68241956	931163.000000	proximity ENSG00000196873:67241956-69241956
chr9:69173043-69173194	9	69173044	69173194	ENSG00000204711	protein_coding	ENST00000936456	69820815	647696.000000	proximity ENSG00000204711:68820815-70820815
chr9:69173043-69173194	9	69173044	69173194	ENSG00000285130	protein_coding	ENST00000642889	69035750	137369.000000	proximity ENSG00000285130:68035750-70035750
chr9:69174963-69175114	9	69174964	69175114	ENSG00000107242	protein_coding	ENST00000885668	68705225	469814.000000	proximity ENSG00000107242:67705225-69705225
chr9:69174963-69175114	9	69174964	69175114	ENSG00000107282	protein_coding	ENST00000265381	69672371	497332.000000	proximity ENSG00000107282:68672371-70672371
chr9:69174963-69175114	9	69174964	69175114	ENSG00000119139	protein_coding	ENST00000649943	69174282	757.000000	proximity ENSG00000119139:68174282-70174282
chr9:69174963-69175114	9	69174964	69175114	ENSG00000135063	protein_coding	ENST00000956509	69324863	149824.000000	proximity ENSG00000135063:68324863-70324863
chr9:69174963-69175114	9	69174964	69175114	ENSG00000154330	protein_coding	ENST00000902465	68356447	818592.000000	proximity ENSG00000154330:67356447-69356447
chr9:69174963-69175114	9	69174964	69175114	ENSG00000165059	protein_coding	ENST00000377276	69014113	160926.000000	proximity ENSG00000165059:68014113-70014113
chr9:69174963-69175114	9	69174964	69175114	ENSG00000165060	protein_coding	ENST00000484259	69035752	139287.000000	proximity ENSG00000165060:68035752-70035752
chr9:69174963-69175114	9	69174964	69175114	ENSG00000165072	protein_coding	ENST00000864380	70043848	868809.000000	proximity ENSG00000165072:69043848-71043848
chr9:69174963-69175114	9	69174964	69175114	ENSG00000181778	protein_coding	ENST00000377311	68540883	634156.000000	proximity ENSG00000181778:67540883-69540883
chr9:69174963-69175114	9	69174964	69175114	ENSG00000187559	protein_coding	ENST00000342833	68302867	872172.000000	proximity ENSG00000187559:67302867-69302867
chr9:69174963-69175114	9	69174964	69175114	ENSG00000187866	protein_coding	ENST00000394264	68780065	394974.000000	proximity ENSG00000187866:67780065-69780065
chr9:69174963-69175114	9	69174964	69175114	ENSG00000188647	protein_coding	ENST00000340434	69760011	584972.000000	proximity ENSG00000188647:68760011-70760011
chr9:69174963-69175114	9	69174964	69175114	ENSG00000196873	protein_coding	ENST00000478048	68241956	933083.000000	proximity ENSG00000196873:67241956-69241956
chr9:69174963-69175114	9	69174964	69175114	ENSG00000204711	protein_coding	ENST00000936456	69820815	645776.000000	proximity ENSG00000204711:68820815-70820815
chr9:69174963-69175114	9	69174964	69175114	ENSG00000285130	protein_coding	ENST00000642889	69035750	139289.000000	proximity ENSG00000285130:68035750-70035750
chr9:69175543-69175694	9	69175544	69175694	ENSG00000107242	protein_coding	ENST00000885668	68705225	470394.000000	proximity ENSG00000107242:67705225-69705225
chr9:69175543-69175694	9	69175544	69175694	ENSG00000107282	protein_coding	ENST00000265381	69672371	496752.000000	proximity ENSG00000107282:68672371-70672371
chr9:69175543-69175694	9	69175544	69175694	ENSG00000119139	protein_coding	ENST00000649943	69174282	1337.000000	proximity ENSG00000119139:68174282-70174282
chr9:69175543-69175694	9	69175544	69175694	ENSG00000135063	protein_coding	ENST00000956509	69324863	149244.000000	proximity ENSG00000135063:68324863-70324863
chr9:69175543-69175694	9	69175544	69175694	ENSG00000154330	protein_coding	ENST00000902465	68356447	819172.000000	proximity ENSG00000154330:67356447-69356447
chr9:69175543-69175694	9	69175544	69175694	ENSG00000165059	protein_coding	ENST00000377276	69014113	161506.000000	proximity ENSG00000165059:68014113-70014113
chr9:69175543-69175694	9	69175544	69175694	ENSG00000165060	protein_coding	ENST00000484259	69035752	139867.000000	proximity ENSG00000165060:68035752-70035752
chr9:69175543-69175694	9	69175544	69175694	ENSG00000165072	protein_coding	ENST00000864380	70043848	868229.000000	proximity ENSG00000165072:69043848-71043848
chr9:69175543-69175694	9	69175544	69175694	ENSG00000181778	protein_coding	ENST00000377311	68540883	634736.000000	proximity ENSG00000181778:67540883-69540883
chr9:69175543-69175694	9	69175544	69175694	ENSG00000187559	protein_coding	ENST00000342833	68302867	872752.000000	proximity ENSG00000187559:67302867-69302867
chr9:69175543-69175694	9	69175544	69175694	ENSG00000187866	protein_coding	ENST00000394264	68780065	395554.000000	proximity ENSG00000187866:67780065-69780065
chr9:69175543-69175694	9	69175544	69175694	ENSG00000188647	protein_coding	ENST00000340434	69760011	584392.000000	proximity ENSG00000188647:68760011-70760011
chr9:69175543-69175694	9	69175544	69175694	ENSG00000196873	protein_coding	ENST00000478048	68241956	933663.000000	proximity ENSG00000196873:67241956-69241956
chr9:69175543-69175694	9	69175544	69175694	ENSG00000204711	protein_coding	ENST00000936456	69820815	645196.000000	proximity ENSG00000204711:68820815-70820815
chr9:69175543-69175694	9	69175544	69175694	ENSG00000285130	protein_coding	ENST00000642889	69035750	139869.000000	proximity ENSG00000285130:68035750-70035750
chr9:69176743-69176894	9	69176744	69176894	ENSG00000107242	protein_coding	ENST00000885668	68705225	471594.000000	proximity ENSG00000107242:67705225-69705225
chr9:69176743-69176894	9	69176744	69176894	ENSG00000107282	protein_coding	ENST00000265381	69672371	495552.000000	proximity ENSG00000107282:68672371-70672371
chr9:69176743-69176894	9	69176744	69176894	ENSG00000119139	protein_coding	ENST00000649943	69174282	2537.000000	proximity ENSG00000119139:68174282-70174282
chr9:69176743-69176894	9	69176744	69176894	ENSG00000135063	protein_coding	ENST00000956509	69324863	148044.000000	proximity ENSG00000135063:68324863-70324863
chr9:69176743-69176894	9	69176744	69176894	ENSG00000154330	protein_coding	ENST00000902465	68356447	820372.000000	proximity ENSG00000154330:67356447-69356447
chr9:69176743-69176894	9	69176744	69176894	ENSG00000165059	protein_coding	ENST00000377276	69014113	162706.000000	proximity ENSG00000165059:68014113-70014113
chr9:69176743-69176894	9	69176744	69176894	ENSG00000165060	protein_coding	ENST00000484259	69035752	141067.000000	proximity ENSG00000165060:68035752-70035752
chr9:69176743-69176894	9	69176744	69176894	ENSG00000165072	protein_coding	ENST00000864380	70043848	867029.000000	proximity ENSG00000165072:69043848-71043848
chr9:69176743-69176894	9	69176744	69176894	ENSG00000181778	protein_coding	ENST00000377311	68540883	635936.000000	proximity ENSG00000181778:67540883-69540883
chr9:69176743-69176894	9	69176744	69176894	ENSG00000187559	protein_coding	ENST00000342833	68302867	873952.000000	proximity ENSG00000187559:67302867-69302867
chr9:69176743-69176894	9	69176744	69176894	ENSG00000187866	protein_coding	ENST00000394264	68780065	396754.000000	proximity ENSG00000187866:67780065-69780065
chr9:69176743-69176894	9	69176744	69176894	ENSG00000188647	protein_coding	ENST00000340434	69760011	583192.000000	proximity ENSG00000188647:68760011-70760011
chr9:69176743-69176894	9	69176744	69176894	ENSG00000196873	protein_coding	ENST00000478048	68241956	934863.000000	proximity ENSG00000196873:67241956-69241956
chr9:69176743-69176894	9	69176744	69176894	ENSG00000204711	protein_coding	ENST00000936456	69820815	643996.000000	proximity ENSG00000204711:68820815-70820815
chr9:69176743-69176894	9	69176744	69176894	ENSG00000285130	protein_coding	ENST00000642889	69035750	141069.000000	proximity ENSG00000285130:68035750-70035750
chr9:69176943-69177094	9	69176944	69177094	ENSG00000107242	protein_coding	ENST00000885668	68705225	471794.000000	proximity ENSG00000107242:67705225-69705225
chr9:69176943-69177094	9	69176944	69177094	ENSG00000107282	protein_coding	ENST00000265381	69672371	495352.000000	proximity ENSG00000107282:68672371-70672371
chr9:69176943-69177094	9	69176944	69177094	ENSG00000119139	protein_coding	ENST00000649943	69174282	2737.000000	proximity ENSG00000119139:68174282-70174282
chr9:69176943-69177094	9	69176944	69177094	ENSG00000135063	protein_coding	ENST00000956509	69324863	147844.000000	proximity ENSG00000135063:68324863-70324863
chr9:69176943-69177094	9	69176944	69177094	ENSG00000154330	protein_coding	ENST00000902465	68356447	820572.000000	proximity ENSG00000154330:67356447-69356447
chr9:69176943-69177094	9	69176944	69177094	ENSG00000165059	protein_coding	ENST00000377276	69014113	162906.000000	proximity ENSG00000165059:68014113-70014113
chr9:69176943-69177094	9	69176944	69177094	ENSG00000165060	protein_coding	ENST00000484259	69035752	141267.000000	proximity ENSG00000165060:68035752-70035752
chr9:69176943-69177094	9	69176944	69177094	ENSG00000165072	protein_coding	ENST00000864380	70043848	866829.000000	proximity ENSG00000165072:69043848-71043848
chr9:69176943-69177094	9	69176944	69177094	ENSG00000181778	protein_coding	ENST00000377311	68540883	636136.000000	proximity ENSG00000181778:67540883-69540883
chr9:69176943-69177094	9	69176944	69177094	ENSG00000187559	protein_coding	ENST00000342833	68302867	874152.000000	proximity ENSG00000187559:67302867-69302867
chr9:69176943-69177094	9	69176944	69177094	ENSG00000187866	protein_coding	ENST00000394264	68780065	396954.000000	proximity ENSG00000187866:67780065-69780065
chr9:69176943-69177094	9	69176944	69177094	ENSG00000188647	protein_coding	ENST00000340434	69760011	582992.000000	proximity ENSG00000188647:68760011-70760011
chr9:69176943-69177094	9	69176944	69177094	ENSG00000196873	protein_coding	ENST00000478048	68241956	935063.000000	proximity ENSG00000196873:67241956-69241956
chr9:69176943-69177094	9	69176944	69177094	ENSG00000204711	protein_coding	ENST00000936456	69820815	643796.000000	proximity ENSG00000204711:68820815-70820815
chr9:69176943-69177094	9	69176944	69177094	ENSG00000285130	protein_coding	ENST00000642889	69035750	141269.000000	proximity ENSG00000285130:68035750-70035750
chr9:69178383-69178534	9	69178384	69178534	ENSG00000107242	protein_coding	ENST00000885668	68705225	473234.000000	proximity ENSG00000107242:67705225-69705225
chr9:69178383-69178534	9	69178384	69178534	ENSG00000107282	protein_coding	ENST00000265381	69672371	493912.000000	proximity ENSG00000107282:68672371-70672371
chr9:69178383-69178534	9	69178384	69178534	ENSG00000119139	protein_coding	ENST00000649943	69174282	4177.000000	proximity ENSG00000119139:68174282-70174282
chr9:69178383-69178534	9	69178384	69178534	ENSG00000135063	protein_coding	ENST00000956509	69324863	146404.000000	proximity ENSG00000135063:68324863-70324863
chr9:69178383-69178534	9	69178384	69178534	ENSG00000154330	protein_coding	ENST00000902465	68356447	822012.000000	proximity ENSG00000154330:67356447-69356447
chr9:69178383-69178534	9	69178384	69178534	ENSG00000165059	protein_coding	ENST00000377276	69014113	164346.000000	proximity ENSG00000165059:68014113-70014113
chr9:69178383-69178534	9	69178384	69178534	ENSG00000165060	protein_coding	ENST00000484259	69035752	142707.000000	proximity ENSG00000165060:68035752-70035752
chr9:69178383-69178534	9	69178384	69178534	ENSG00000165072	protein_coding	ENST00000864380	70043848	865389.000000	proximity ENSG00000165072:69043848-71043848
chr9:69178383-69178534	9	69178384	69178534	ENSG00000181778	protein_coding	ENST00000377311	68540883	637576.000000	proximity ENSG00000181778:67540883-69540883
chr9:69178383-69178534	9	69178384	69178534	ENSG00000187559	protein_coding	ENST00000342833	68302867	875592.000000	proximity ENSG00000187559:67302867-69302867
chr9:69178383-69178534	9	69178384	69178534	ENSG00000187866	protein_coding	ENST00000394264	68780065	398394.000000	proximity ENSG00000187866:67780065-69780065
chr9:69178383-69178534	9	69178384	69178534	ENSG00000188647	protein_coding	ENST00000340434	69760011	581552.000000	proximity ENSG00000188647:68760011-70760011
chr9:69178383-69178534	9	69178384	69178534	ENSG00000196873	protein_coding	ENST00000478048	68241956	936503.000000	proximity ENSG00000196873:67241956-69241956
chr9:69178383-69178534	9	69178384	69178534	ENSG00000204711	protein_coding	ENST00000936456	69820815	642356.000000	proximity ENSG00000204711:68820815-70820815
chr9:69178383-69178534	9	69178384	69178534	ENSG00000285130	protein_coding	ENST00000642889	69035750	142709.000000	proximity ENSG00000285130:68035750-70035750
chr9:69178563-69178714	9	69178564	69178714	ENSG00000107242	protein_coding	ENST00000885668	68705225	473414.000000	proximity ENSG00000107242:67705225-69705225
chr9:69178563-69178714	9	69178564	69178714	ENSG00000107282	protein_coding	ENST00000265381	69672371	493732.000000	proximity ENSG00000107282:68672371-70672371
chr9:69178563-69178714	9	69178564	69178714	ENSG00000119139	protein_coding	ENST00000649943	69174282	4357.000000	proximity ENSG00000119139:68174282-70174282
chr9:69178563-69178714	9	69178564	69178714	ENSG00000135063	protein_coding	ENST00000956509	69324863	146224.000000	proximity ENSG00000135063:68324863-70324863
chr9:69178563-69178714	9	69178564	69178714	ENSG00000154330	protein_coding	ENST00000902465	68356447	822192.000000	proximity ENSG00000154330:67356447-69356447
chr9:69178563-69178714	9	69178564	69178714	ENSG00000165059	protein_coding	ENST00000377276	69014113	164526.000000	proximity ENSG00000165059:68014113-70014113
chr9:69178563-69178714	9	69178564	69178714	ENSG00000165060	protein_coding	ENST00000484259	69035752	142887.000000	proximity ENSG00000165060:68035752-70035752
chr9:69178563-69178714	9	69178564	69178714	ENSG00000165072	protein_coding	ENST00000864380	70043848	865209.000000	proximity ENSG00000165072:69043848-71043848
chr9:69178563-69178714	9	69178564	69178714	ENSG00000181778	protein_coding	ENST00000377311	68540883	637756.000000	proximity ENSG00000181778:67540883-69540883
chr9:69178563-69178714	9	69178564	69178714	ENSG00000187559	protein_coding	ENST00000342833	68302867	875772.000000	proximity ENSG00000187559:67302867-69302867
chr9:69178563-69178714	9	69178564	69178714	ENSG00000187866	protein_coding	ENST00000394264	68780065	398574.000000	proximity ENSG00000187866:67780065-69780065
chr9:69178563-69178714	9	69178564	69178714	ENSG00000188647	protein_coding	ENST00000340434	69760011	581372.000000	proximity ENSG00000188647:68760011-70760011
chr9:69178563-69178714	9	69178564	69178714	ENSG00000196873	protein_coding	ENST00000478048	68241956	936683.000000	proximity ENSG00000196873:67241956-69241956
chr9:69178563-69178714	9	69178564	69178714	ENSG00000204711	protein_coding	ENST00000936456	69820815	642176.000000	proximity ENSG00000204711:68820815-70820815
chr9:69178563-69178714	9	69178564	69178714	ENSG00000285130	protein_coding	ENST00000642889	69035750	142889.000000	proximity ENSG00000285130:68035750-70035750
chr9:69178803-69178954	9	69178804	69178954	ENSG00000107242	protein_coding	ENST00000885668	68705225	473654.000000	proximity ENSG00000107242:67705225-69705225
chr9:69178803-69178954	9	69178804	69178954	ENSG00000107282	protein_coding	ENST00000265381	69672371	493492.000000	proximity ENSG00000107282:68672371-70672371
chr9:69178803-69178954	9	69178804	69178954	ENSG00000119139	protein_coding	ENST00000649943	69174282	4597.000000	proximity ENSG00000119139:68174282-70174282
chr9:69178803-69178954	9	69178804	69178954	ENSG00000135063	protein_coding	ENST00000956509	69324863	145984.000000	proximity ENSG00000135063:68324863-70324863
chr9:69178803-69178954	9	69178804	69178954	ENSG00000154330	protein_coding	ENST00000902465	68356447	822432.000000	proximity ENSG00000154330:67356447-69356447
chr9:69178803-69178954	9	69178804	69178954	ENSG00000165059	protein_coding	ENST00000377276	69014113	164766.000000	proximity ENSG00000165059:68014113-70014113
chr9:69178803-69178954	9	69178804	69178954	ENSG00000165060	protein_coding	ENST00000484259	69035752	143127.000000	proximity ENSG00000165060:68035752-70035752
chr9:69178803-69178954	9	69178804	69178954	ENSG00000165072	protein_coding	ENST00000864380	70043848	864969.000000	proximity ENSG00000165072:69043848-71043848
chr9:69178803-69178954	9	69178804	69178954	ENSG00000181778	protein_coding	ENST00000377311	68540883	637996.000000	proximity ENSG00000181778:67540883-69540883
chr9:69178803-69178954	9	69178804	69178954	ENSG00000187559	protein_coding	ENST00000342833	68302867	876012.000000	proximity ENSG00000187559:67302867-69302867
chr9:69178803-69178954	9	69178804	69178954	ENSG00000187866	protein_coding	ENST00000394264	68780065	398814.000000	proximity ENSG00000187866:67780065-69780065
chr9:69178803-69178954	9	69178804	69178954	ENSG00000188647	protein_coding	ENST00000340434	69760011	581132.000000	proximity ENSG00000188647:68760011-70760011
chr9:69178803-69178954	9	69178804	69178954	ENSG00000196873	protein_coding	ENST00000478048	68241956	936923.000000	proximity ENSG00000196873:67241956-69241956
chr9:69178803-69178954	9	69178804	69178954	ENSG00000204711	protein_coding	ENST00000936456	69820815	641936.000000	proximity ENSG00000204711:68820815-70820815
chr9:69178803-69178954	9	69178804	69178954	ENSG00000285130	protein_coding	ENST00000642889	69035750	143129.000000	proximity ENSG00000285130:68035750-70035750
chr9:69180423-69180574	9	69180424	69180574	ENSG00000107242	protein_coding	ENST00000885668	68705225	475274.000000	proximity ENSG00000107242:67705225-69705225
chr9:69180423-69180574	9	69180424	69180574	ENSG00000107282	protein_coding	ENST00000265381	69672371	491872.000000	proximity ENSG00000107282:68672371-70672371
chr9:69180423-69180574	9	69180424	69180574	ENSG00000119139	protein_coding	ENST00000649943	69174282	6217.000000	proximity ENSG00000119139:68174282-70174282
chr9:69180423-69180574	9	69180424	69180574	ENSG00000135063	protein_coding	ENST00000956509	69324863	144364.000000	proximity ENSG00000135063:68324863-70324863
chr9:69180423-69180574	9	69180424	69180574	ENSG00000154330	protein_coding	ENST00000902465	68356447	824052.000000	proximity ENSG00000154330:67356447-69356447
chr9:69180423-69180574	9	69180424	69180574	ENSG00000165059	protein_coding	ENST00000377276	69014113	166386.000000	proximity ENSG00000165059:68014113-70014113
chr9:69180423-69180574	9	69180424	69180574	ENSG00000165060	protein_coding	ENST00000484259	69035752	144747.000000	proximity ENSG00000165060:68035752-70035752
chr9:69180423-69180574	9	69180424	69180574	ENSG00000165072	protein_coding	ENST00000864380	70043848	863349.000000	proximity ENSG00000165072:69043848-71043848
chr9:69180423-69180574	9	69180424	69180574	ENSG00000181778	protein_coding	ENST00000377311	68540883	639616.000000	proximity ENSG00000181778:67540883-69540883
chr9:69180423-69180574	9	69180424	69180574	ENSG00000187559	protein_coding	ENST00000342833	68302867	877632.000000	proximity ENSG00000187559:67302867-69302867
chr9:69180423-69180574	9	69180424	69180574	ENSG00000187866	protein_coding	ENST00000394264	68780065	400434.000000	proximity ENSG00000187866:67780065-69780065
chr9:69180423-69180574	9	69180424	69180574	ENSG00000188647	protein_coding	ENST00000340434	69760011	579512.000000	proximity ENSG00000188647:68760011-70760011
chr9:69180423-69180574	9	69180424	69180574	ENSG00000196873	protein_coding	ENST00000478048	68241956	938543.000000	proximity ENSG00000196873:67241956-69241956
chr9:69180423-69180574	9	69180424	69180574	ENSG00000204711	protein_coding	ENST00000936456	69820815	640316.000000	proximity ENSG00000204711:68820815-70820815
chr9:69180423-69180574	9	69180424	69180574	ENSG00000285130	protein_coding	ENST00000642889	69035750	144749.000000	proximity ENSG00000285130:68035750-70035750
chr9:69180783-69180934	9	69180784	69180934	ENSG00000107242	protein_coding	ENST00000885668	68705225	475634.000000	proximity ENSG00000107242:67705225-69705225
chr9:69180783-69180934	9	69180784	69180934	ENSG00000107282	protein_coding	ENST00000265381	69672371	491512.000000	proximity ENSG00000107282:68672371-70672371
chr9:69180783-69180934	9	69180784	69180934	ENSG00000119139	protein_coding	ENST00000649943	69174282	6577.000000	proximity ENSG00000119139:68174282-70174282
chr9:69180783-69180934	9	69180784	69180934	ENSG00000135063	protein_coding	ENST00000956509	69324863	144004.000000	proximity ENSG00000135063:68324863-70324863
chr9:69180783-69180934	9	69180784	69180934	ENSG00000154330	protein_coding	ENST00000902465	68356447	824412.000000	proximity ENSG00000154330:67356447-69356447
chr9:69180783-69180934	9	69180784	69180934	ENSG00000165059	protein_coding	ENST00000377276	69014113	166746.000000	proximity ENSG00000165059:68014113-70014113
chr9:69180783-69180934	9	69180784	69180934	ENSG00000165060	protein_coding	ENST00000484259	69035752	145107.000000	proximity ENSG00000165060:68035752-70035752
chr9:69180783-69180934	9	69180784	69180934	ENSG00000165072	protein_coding	ENST00000864380	70043848	862989.000000	proximity ENSG00000165072:69043848-71043848
chr9:69180783-69180934	9	69180784	69180934	ENSG00000181778	protein_coding	ENST00000377311	68540883	639976.000000	proximity ENSG00000181778:67540883-69540883
chr9:69180783-69180934	9	69180784	69180934	ENSG00000187559	protein_coding	ENST00000342833	68302867	877992.000000	proximity ENSG00000187559:67302867-69302867
chr9:69180783-69180934	9	69180784	69180934	ENSG00000187866	protein_coding	ENST00000394264	68780065	400794.000000	proximity ENSG00000187866:67780065-69780065
chr9:69180783-69180934	9	69180784	69180934	ENSG00000188647	protein_coding	ENST00000340434	69760011	579152.000000	proximity ENSG00000188647:68760011-70760011
chr9:69180783-69180934	9	69180784	69180934	ENSG00000196873	protein_coding	ENST00000478048	68241956	938903.000000	proximity ENSG00000196873:67241956-69241956
chr9:69180783-69180934	9	69180784	69180934	ENSG00000204711	protein_coding	ENST00000936456	69820815	639956.000000	proximity ENSG00000204711:68820815-70820815
chr9:69180783-69180934	9	69180784	69180934	ENSG00000285130	protein_coding	ENST00000642889	69035750	145109.000000	proximity ENSG00000285130:68035750-70035750
chr9:69181068-69181219	9	69181069	69181219	ENSG00000107242	protein_coding	ENST00000885668	68705225	475919.000000	proximity ENSG00000107242:67705225-69705225
chr9:69181068-69181219	9	69181069	69181219	ENSG00000107282	protein_coding	ENST00000265381	69672371	491227.000000	proximity ENSG00000107282:68672371-70672371
chr9:69181068-69181219	9	69181069	69181219	ENSG00000119139	protein_coding	ENST00000649943	69174282	6862.000000	proximity ENSG00000119139:68174282-70174282
chr9:69181068-69181219	9	69181069	69181219	ENSG00000135063	protein_coding	ENST00000956509	69324863	143719.000000	proximity ENSG00000135063:68324863-70324863
chr9:69181068-69181219	9	69181069	69181219	ENSG00000154330	protein_coding	ENST00000902465	68356447	824697.000000	proximity ENSG00000154330:67356447-69356447
chr9:69181068-69181219	9	69181069	69181219	ENSG00000165059	protein_coding	ENST00000377276	69014113	167031.000000	proximity ENSG00000165059:68014113-70014113
chr9:69181068-69181219	9	69181069	69181219	ENSG00000165060	protein_coding	ENST00000484259	69035752	145392.000000	proximity ENSG00000165060:68035752-70035752
chr9:69181068-69181219	9	69181069	69181219	ENSG00000165072	protein_coding	ENST00000864380	70043848	862704.000000	proximity ENSG00000165072:69043848-71043848
chr9:69181068-69181219	9	69181069	69181219	ENSG00000181778	protein_coding	ENST00000377311	68540883	640261.000000	proximity ENSG00000181778:67540883-69540883
chr9:69181068-69181219	9	69181069	69181219	ENSG00000187559	protein_coding	ENST00000342833	68302867	878277.000000	proximity ENSG00000187559:67302867-69302867
chr9:69181068-69181219	9	69181069	69181219	ENSG00000187866	protein_coding	ENST00000394264	68780065	401079.000000	proximity ENSG00000187866:67780065-69780065
chr9:69181068-69181219	9	69181069	69181219	ENSG00000188647	protein_coding	ENST00000340434	69760011	578867.000000	proximity ENSG00000188647:68760011-70760011
chr9:69181068-69181219	9	69181069	69181219	ENSG00000196873	protein_coding	ENST00000478048	68241956	939188.000000	proximity ENSG00000196873:67241956-69241956
chr9:69181068-69181219	9	69181069	69181219	ENSG00000204711	protein_coding	ENST00000936456	69820815	639671.000000	proximity ENSG00000204711:68820815-70820815
chr9:69181068-69181219	9	69181069	69181219	ENSG00000285130	protein_coding	ENST00000642889	69035750	145394.000000	proximity ENSG00000285130:68035750-70035750
chr9:69181943-69182094	9	69181944	69182094	ENSG00000107242	protein_coding	ENST00000885668	68705225	476794.000000	proximity ENSG00000107242:67705225-69705225
chr9:69181943-69182094	9	69181944	69182094	ENSG00000107282	protein_coding	ENST00000265381	69672371	490352.000000	proximity ENSG00000107282:68672371-70672371
chr9:69181943-69182094	9	69181944	69182094	ENSG00000119139	protein_coding	ENST00000649943	69174282	7737.000000	proximity ENSG00000119139:68174282-70174282
chr9:69181943-69182094	9	69181944	69182094	ENSG00000135063	protein_coding	ENST00000956509	69324863	142844.000000	proximity ENSG00000135063:68324863-70324863
chr9:69181943-69182094	9	69181944	69182094	ENSG00000154330	protein_coding	ENST00000902465	68356447	825572.000000	proximity ENSG00000154330:67356447-69356447
chr9:69181943-69182094	9	69181944	69182094	ENSG00000165059	protein_coding	ENST00000377276	69014113	167906.000000	proximity ENSG00000165059:68014113-70014113
chr9:69181943-69182094	9	69181944	69182094	ENSG00000165060	protein_coding	ENST00000484259	69035752	146267.000000	proximity ENSG00000165060:68035752-70035752
chr9:69181943-69182094	9	69181944	69182094	ENSG00000165072	protein_coding	ENST00000864380	70043848	861829.000000	proximity ENSG00000165072:69043848-71043848
chr9:69181943-69182094	9	69181944	69182094	ENSG00000181778	protein_coding	ENST00000377311	68540883	641136.000000	proximity ENSG00000181778:67540883-69540883
chr9:69181943-69182094	9	69181944	69182094	ENSG00000187559	protein_coding	ENST00000342833	68302867	879152.000000	proximity ENSG00000187559:67302867-69302867
chr9:69181943-69182094	9	69181944	69182094	ENSG00000187866	protein_coding	ENST00000394264	68780065	401954.000000	proximity ENSG00000187866:67780065-69780065
chr9:69181943-69182094	9	69181944	69182094	ENSG00000188647	protein_coding	ENST00000340434	69760011	577992.000000	proximity ENSG00000188647:68760011-70760011
chr9:69181943-69182094	9	69181944	69182094	ENSG00000196873	protein_coding	ENST00000478048	68241956	940063.000000	proximity ENSG00000196873:67241956-69241956
chr9:69181943-69182094	9	69181944	69182094	ENSG00000204711	protein_coding	ENST00000936456	69820815	638796.000000	proximity ENSG00000204711:68820815-70820815
chr9:69181943-69182094	9	69181944	69182094	ENSG00000285130	protein_coding	ENST00000642889	69035750	146269.000000	proximity ENSG00000285130:68035750-70035750
chr9:69182123-69182274	9	69182124	69182274	ENSG00000107242	protein_coding	ENST00000885668	68705225	476974.000000	proximity ENSG00000107242:67705225-69705225
chr9:69182123-69182274	9	69182124	69182274	ENSG00000107282	protein_coding	ENST00000265381	69672371	490172.000000	proximity ENSG00000107282:68672371-70672371
chr9:69182123-69182274	9	69182124	69182274	ENSG00000119139	protein_coding	ENST00000649943	69174282	7917.000000	proximity ENSG00000119139:68174282-70174282
chr9:69182123-69182274	9	69182124	69182274	ENSG00000135063	protein_coding	ENST00000956509	69324863	142664.000000	proximity ENSG00000135063:68324863-70324863
chr9:69182123-69182274	9	69182124	69182274	ENSG00000154330	protein_coding	ENST00000902465	68356447	825752.000000	proximity ENSG00000154330:67356447-69356447
chr9:69182123-69182274	9	69182124	69182274	ENSG00000165059	protein_coding	ENST00000377276	69014113	168086.000000	proximity ENSG00000165059:68014113-70014113
chr9:69182123-69182274	9	69182124	69182274	ENSG00000165060	protein_coding	ENST00000484259	69035752	146447.000000	proximity ENSG00000165060:68035752-70035752
chr9:69182123-69182274	9	69182124	69182274	ENSG00000165072	protein_coding	ENST00000864380	70043848	861649.000000	proximity ENSG00000165072:69043848-71043848
chr9:69182123-69182274	9	69182124	69182274	ENSG00000181778	protein_coding	ENST00000377311	68540883	641316.000000	proximity ENSG00000181778:67540883-69540883
chr9:69182123-69182274	9	69182124	69182274	ENSG00000187559	protein_coding	ENST00000342833	68302867	879332.000000	proximity ENSG00000187559:67302867-69302867
chr9:69182123-69182274	9	69182124	69182274	ENSG00000187866	protein_coding	ENST00000394264	68780065	402134.000000	proximity ENSG00000187866:67780065-69780065
chr9:69182123-69182274	9	69182124	69182274	ENSG00000188647	protein_coding	ENST00000340434	69760011	577812.000000	proximity ENSG00000188647:68760011-70760011
chr9:69182123-69182274	9	69182124	69182274	ENSG00000196873	protein_coding	ENST00000478048	68241956	940243.000000	proximity ENSG00000196873:67241956-69241956
chr9:69182123-69182274	9	69182124	69182274	ENSG00000204711	protein_coding	ENST00000936456	69820815	638616.000000	proximity ENSG00000204711:68820815-70820815
chr9:69182123-69182274	9	69182124	69182274	ENSG00000285130	protein_coding	ENST00000642889	69035750	146449.000000	proximity ENSG00000285130:68035750-70035750
chr9:69186768-69186919	9	69186769	69186919	ENSG00000107242	protein_coding	ENST00000885668	68705225	481619.000000	proximity ENSG00000107242:67705225-69705225
chr9:69186768-69186919	9	69186769	69186919	ENSG00000107282	protein_coding	ENST00000265381	69672371	485527.000000	proximity ENSG00000107282:68672371-70672371
chr9:69186768-69186919	9	69186769	69186919	ENSG00000119139	protein_coding	ENST00000649943	69174282	12562.000000	proximity ENSG00000119139:68174282-70174282
chr9:69186768-69186919	9	69186769	69186919	ENSG00000135063	protein_coding	ENST00000956509	69324863	138019.000000	proximity ENSG00000135063:68324863-70324863
chr9:69186768-69186919	9	69186769	69186919	ENSG00000154330	protein_coding	ENST00000902465	68356447	830397.000000	proximity ENSG00000154330:67356447-69356447
chr9:69186768-69186919	9	69186769	69186919	ENSG00000165059	protein_coding	ENST00000377276	69014113	172731.000000	proximity ENSG00000165059:68014113-70014113
chr9:69186768-69186919	9	69186769	69186919	ENSG00000165060	protein_coding	ENST00000484259	69035752	151092.000000	proximity ENSG00000165060:68035752-70035752
chr9:69186768-69186919	9	69186769	69186919	ENSG00000165072	protein_coding	ENST00000864380	70043848	857004.000000	proximity ENSG00000165072:69043848-71043848
chr9:69186768-69186919	9	69186769	69186919	ENSG00000181778	protein_coding	ENST00000377311	68540883	645961.000000	proximity ENSG00000181778:67540883-69540883
chr9:69186768-69186919	9	69186769	69186919	ENSG00000187559	protein_coding	ENST00000342833	68302867	883977.000000	proximity ENSG00000187559:67302867-69302867
chr9:69186768-69186919	9	69186769	69186919	ENSG00000187866	protein_coding	ENST00000394264	68780065	406779.000000	proximity ENSG00000187866:67780065-69780065
chr9:69186768-69186919	9	69186769	69186919	ENSG00000188647	protein_coding	ENST00000340434	69760011	573167.000000	proximity ENSG00000188647:68760011-70760011
chr9:69186768-69186919	9	69186769	69186919	ENSG00000196873	protein_coding	ENST00000478048	68241956	944888.000000	proximity ENSG00000196873:67241956-69241956
chr9:69186768-69186919	9	69186769	69186919	ENSG00000204711	protein_coding	ENST00000936456	69820815	633971.000000	proximity ENSG00000204711:68820815-70820815
chr9:69186768-69186919	9	69186769	69186919	ENSG00000285130	protein_coding	ENST00000642889	69035750	151094.000000	proximity ENSG00000285130:68035750-70035750
chr9:69186983-69187134	9	69186984	69187134	ENSG00000107242	protein_coding	ENST00000885668	68705225	481834.000000	proximity ENSG00000107242:67705225-69705225
chr9:69186983-69187134	9	69186984	69187134	ENSG00000107282	protein_coding	ENST00000265381	69672371	485312.000000	proximity ENSG00000107282:68672371-70672371
chr9:69186983-69187134	9	69186984	69187134	ENSG00000119139	protein_coding	ENST00000649943	69174282	12777.000000	proximity ENSG00000119139:68174282-70174282
chr9:69186983-69187134	9	69186984	69187134	ENSG00000135063	protein_coding	ENST00000956509	69324863	137804.000000	proximity ENSG00000135063:68324863-70324863
chr9:69186983-69187134	9	69186984	69187134	ENSG00000154330	protein_coding	ENST00000902465	68356447	830612.000000	proximity ENSG00000154330:67356447-69356447
chr9:69186983-69187134	9	69186984	69187134	ENSG00000165059	protein_coding	ENST00000377276	69014113	172946.000000	proximity ENSG00000165059:68014113-70014113
chr9:69186983-69187134	9	69186984	69187134	ENSG00000165060	protein_coding	ENST00000484259	69035752	151307.000000	proximity ENSG00000165060:68035752-70035752
chr9:69186983-69187134	9	69186984	69187134	ENSG00000165072	protein_coding	ENST00000864380	70043848	856789.000000	proximity ENSG00000165072:69043848-71043848
chr9:69186983-69187134	9	69186984	69187134	ENSG00000181778	protein_coding	ENST00000377311	68540883	646176.000000	proximity ENSG00000181778:67540883-69540883
chr9:69186983-69187134	9	69186984	69187134	ENSG00000187559	protein_coding	ENST00000342833	68302867	884192.000000	proximity ENSG00000187559:67302867-69302867
chr9:69186983-69187134	9	69186984	69187134	ENSG00000187866	protein_coding	ENST00000394264	68780065	406994.000000	proximity ENSG00000187866:67780065-69780065
chr9:69186983-69187134	9	69186984	69187134	ENSG00000188647	protein_coding	ENST00000340434	69760011	572952.000000	proximity ENSG00000188647:68760011-70760011
chr9:69186983-69187134	9	69186984	69187134	ENSG00000196873	protein_coding	ENST00000478048	68241956	945103.000000	proximity ENSG00000196873:67241956-69241956
chr9:69186983-69187134	9	69186984	69187134	ENSG00000204711	protein_coding	ENST00000936456	69820815	633756.000000	proximity ENSG00000204711:68820815-70820815
chr9:69186983-69187134	9	69186984	69187134	ENSG00000285130	protein_coding	ENST00000642889	69035750	151309.000000	proximity ENSG00000285130:68035750-70035750
chr9:69187203-69187354	9	69187204	69187354	ENSG00000107242	protein_coding	ENST00000885668	68705225	482054.000000	proximity ENSG00000107242:67705225-69705225
chr9:69187203-69187354	9	69187204	69187354	ENSG00000107282	protein_coding	ENST00000265381	69672371	485092.000000	proximity ENSG00000107282:68672371-70672371
chr9:69187203-69187354	9	69187204	69187354	ENSG00000119139	protein_coding	ENST00000649943	69174282	12997.000000	proximity ENSG00000119139:68174282-70174282
chr9:69187203-69187354	9	69187204	69187354	ENSG00000135063	protein_coding	ENST00000956509	69324863	137584.000000	proximity ENSG00000135063:68324863-70324863
chr9:69187203-69187354	9	69187204	69187354	ENSG00000154330	protein_coding	ENST00000902465	68356447	830832.000000	proximity ENSG00000154330:67356447-69356447
chr9:69187203-69187354	9	69187204	69187354	ENSG00000165059	protein_coding	ENST00000377276	69014113	173166.000000	proximity ENSG00000165059:68014113-70014113
chr9:69187203-69187354	9	69187204	69187354	ENSG00000165060	protein_coding	ENST00000484259	69035752	151527.000000	proximity ENSG00000165060:68035752-70035752
chr9:69187203-69187354	9	69187204	69187354	ENSG00000165072	protein_coding	ENST00000864380	70043848	856569.000000	proximity ENSG00000165072:69043848-71043848
chr9:69187203-69187354	9	69187204	69187354	ENSG00000181778	protein_coding	ENST00000377311	68540883	646396.000000	proximity ENSG00000181778:67540883-69540883
chr9:69187203-69187354	9	69187204	69187354	ENSG00000187559	protein_coding	ENST00000342833	68302867	884412.000000	proximity ENSG00000187559:67302867-69302867
chr9:69187203-69187354	9	69187204	69187354	ENSG00000187866	protein_coding	ENST00000394264	68780065	407214.000000	proximity ENSG00000187866:67780065-69780065
chr9:69187203-69187354	9	69187204	69187354	ENSG00000188647	protein_coding	ENST00000340434	69760011	572732.000000	proximity ENSG00000188647:68760011-70760011
chr9:69187203-69187354	9	69187204	69187354	ENSG00000196873	protein_coding	ENST00000478048	68241956	945323.000000	proximity ENSG00000196873:67241956-69241956
chr9:69187203-69187354	9	69187204	69187354	ENSG00000204711	protein_coding	ENST00000936456	69820815	633536.000000	proximity ENSG00000204711:68820815-70820815
chr9:69187203-69187354	9	69187204	69187354	ENSG00000285130	protein_coding	ENST00000642889	69035750	151529.000000	proximity ENSG00000285130:68035750-70035750
chr9:69187403-69187554	9	69187404	69187554	ENSG00000107242	protein_coding	ENST00000885668	68705225	482254.000000	proximity ENSG00000107242:67705225-69705225
chr9:69187403-69187554	9	69187404	69187554	ENSG00000107282	protein_coding	ENST00000265381	69672371	484892.000000	proximity ENSG00000107282:68672371-70672371
chr9:69187403-69187554	9	69187404	69187554	ENSG00000119139	protein_coding	ENST00000649943	69174282	13197.000000	proximity ENSG00000119139:68174282-70174282
chr9:69187403-69187554	9	69187404	69187554	ENSG00000135063	protein_coding	ENST00000956509	69324863	137384.000000	proximity ENSG00000135063:68324863-70324863
chr9:69187403-69187554	9	69187404	69187554	ENSG00000154330	protein_coding	ENST00000902465	68356447	831032.000000	proximity ENSG00000154330:67356447-69356447
chr9:69187403-69187554	9	69187404	69187554	ENSG00000165059	protein_coding	ENST00000377276	69014113	173366.000000	proximity ENSG00000165059:68014113-70014113
chr9:69187403-69187554	9	69187404	69187554	ENSG00000165060	protein_coding	ENST00000484259	69035752	151727.000000	proximity ENSG00000165060:68035752-70035752
chr9:69187403-69187554	9	69187404	69187554	ENSG00000165072	protein_coding	ENST00000864380	70043848	856369.000000	proximity ENSG00000165072:69043848-71043848
chr9:69187403-69187554	9	69187404	69187554	ENSG00000181778	protein_coding	ENST00000377311	68540883	646596.000000	proximity ENSG00000181778:67540883-69540883
chr9:69187403-69187554	9	69187404	69187554	ENSG00000187559	protein_coding	ENST00000342833	68302867	884612.000000	proximity ENSG00000187559:67302867-69302867
chr9:69187403-69187554	9	69187404	69187554	ENSG00000187866	protein_coding	ENST00000394264	68780065	407414.000000	proximity ENSG00000187866:67780065-69780065
chr9:69187403-69187554	9	69187404	69187554	ENSG00000188647	protein_coding	ENST00000340434	69760011	572532.000000	proximity ENSG00000188647:68760011-70760011
chr9:69187403-69187554	9	69187404	69187554	ENSG00000196873	protein_coding	ENST00000478048	68241956	945523.000000	proximity ENSG00000196873:67241956-69241956
chr9:69187403-69187554	9	69187404	69187554	ENSG00000204711	protein_coding	ENST00000936456	69820815	633336.000000	proximity ENSG00000204711:68820815-70820815
chr9:69187403-69187554	9	69187404	69187554	ENSG00000285130	protein_coding	ENST00000642889	69035750	151729.000000	proximity ENSG00000285130:68035750-70035750
chr9:69193263-69193414	9	69193264	69193414	ENSG00000107242	protein_coding	ENST00000885668	68705225	488114.000000	proximity ENSG00000107242:67705225-69705225
chr9:69193263-69193414	9	69193264	69193414	ENSG00000107282	protein_coding	ENST00000265381	69672371	479032.000000	proximity ENSG00000107282:68672371-70672371
chr9:69193263-69193414	9	69193264	69193414	ENSG00000119139	protein_coding	ENST00000649943	69174282	19057.000000	proximity ENSG00000119139:68174282-70174282
chr9:69193263-69193414	9	69193264	69193414	ENSG00000135063	protein_coding	ENST00000956509	69324863	131524.000000	proximity ENSG00000135063:68324863-70324863
chr9:69193263-69193414	9	69193264	69193414	ENSG00000154330	protein_coding	ENST00000902465	68356447	836892.000000	proximity ENSG00000154330:67356447-69356447
chr9:69193263-69193414	9	69193264	69193414	ENSG00000165059	protein_coding	ENST00000377276	69014113	179226.000000	proximity ENSG00000165059:68014113-70014113
chr9:69193263-69193414	9	69193264	69193414	ENSG00000165060	protein_coding	ENST00000484259	69035752	157587.000000	proximity ENSG00000165060:68035752-70035752
chr9:69193263-69193414	9	69193264	69193414	ENSG00000165072	protein_coding	ENST00000864380	70043848	850509.000000	proximity ENSG00000165072:69043848-71043848
chr9:69193263-69193414	9	69193264	69193414	ENSG00000181778	protein_coding	ENST00000377311	68540883	652456.000000	proximity ENSG00000181778:67540883-69540883
chr9:69193263-69193414	9	69193264	69193414	ENSG00000187559	protein_coding	ENST00000342833	68302867	890472.000000	proximity ENSG00000187559:67302867-69302867
chr9:69193263-69193414	9	69193264	69193414	ENSG00000187866	protein_coding	ENST00000394264	68780065	413274.000000	proximity ENSG00000187866:67780065-69780065
chr9:69193263-69193414	9	69193264	69193414	ENSG00000188647	protein_coding	ENST00000340434	69760011	566672.000000	proximity ENSG00000188647:68760011-70760011
chr9:69193263-69193414	9	69193264	69193414	ENSG00000196873	protein_coding	ENST00000478048	68241956	951383.000000	proximity ENSG00000196873:67241956-69241956
chr9:69193263-69193414	9	69193264	69193414	ENSG00000204711	protein_coding	ENST00000936456	69820815	627476.000000	proximity ENSG00000204711:68820815-70820815
chr9:69193263-69193414	9	69193264	69193414	ENSG00000285130	protein_coding	ENST00000642889	69035750	157589.000000	proximity ENSG00000285130:68035750-70035750
chr9:69193763-69193914	9	69193764	69193914	ENSG00000107242	protein_coding	ENST00000885668	68705225	488614.000000	proximity ENSG00000107242:67705225-69705225
chr9:69193763-69193914	9	69193764	69193914	ENSG00000107282	protein_coding	ENST00000265381	69672371	478532.000000	proximity ENSG00000107282:68672371-70672371
chr9:69193763-69193914	9	69193764	69193914	ENSG00000119139	protein_coding	ENST00000649943	69174282	19557.000000	proximity ENSG00000119139:68174282-70174282
chr9:69193763-69193914	9	69193764	69193914	ENSG00000135063	protein_coding	ENST00000956509	69324863	131024.000000	proximity ENSG00000135063:68324863-70324863
chr9:69193763-69193914	9	69193764	69193914	ENSG00000154330	protein_coding	ENST00000902465	68356447	837392.000000	proximity ENSG00000154330:67356447-69356447
chr9:69193763-69193914	9	69193764	69193914	ENSG00000165059	protein_coding	ENST00000377276	69014113	179726.000000	proximity ENSG00000165059:68014113-70014113
chr9:69193763-69193914	9	69193764	69193914	ENSG00000165060	protein_coding	ENST00000484259	69035752	158087.000000	proximity ENSG00000165060:68035752-70035752
chr9:69193763-69193914	9	69193764	69193914	ENSG00000165072	protein_coding	ENST00000864380	70043848	850009.000000	proximity ENSG00000165072:69043848-71043848
chr9:69193763-69193914	9	69193764	69193914	ENSG00000181778	protein_coding	ENST00000377311	68540883	652956.000000	proximity ENSG00000181778:67540883-69540883
chr9:69193763-69193914	9	69193764	69193914	ENSG00000187559	protein_coding	ENST00000342833	68302867	890972.000000	proximity ENSG00000187559:67302867-69302867
chr9:69193763-69193914	9	69193764	69193914	ENSG00000187866	protein_coding	ENST00000394264	68780065	413774.000000	proximity ENSG00000187866:67780065-69780065
chr9:69193763-69193914	9	69193764	69193914	ENSG00000188647	protein_coding	ENST00000340434	69760011	566172.000000	proximity ENSG00000188647:68760011-70760011
chr9:69193763-69193914	9	69193764	69193914	ENSG00000196873	protein_coding	ENST00000478048	68241956	951883.000000	proximity ENSG00000196873:67241956-69241956
chr9:69193763-69193914	9	69193764	69193914	ENSG00000204711	protein_coding	ENST00000936456	69820815	626976.000000	proximity ENSG00000204711:68820815-70820815
chr9:69193763-69193914	9	69193764	69193914	ENSG00000285130	protein_coding	ENST00000642889	69035750	158089.000000	proximity ENSG00000285130:68035750-70035750
chr9:69195783-69195934	9	69195784	69195934	ENSG00000107242	protein_coding	ENST00000885668	68705225	490634.000000	proximity ENSG00000107242:67705225-69705225
chr9:69195783-69195934	9	69195784	69195934	ENSG00000107282	protein_coding	ENST00000265381	69672371	476512.000000	proximity ENSG00000107282:68672371-70672371
chr9:69195783-69195934	9	69195784	69195934	ENSG00000119139	protein_coding	ENST00000649943	69174282	21577.000000	proximity ENSG00000119139:68174282-70174282
chr9:69195783-69195934	9	69195784	69195934	ENSG00000135063	protein_coding	ENST00000956509	69324863	129004.000000	proximity ENSG00000135063:68324863-70324863
chr9:69195783-69195934	9	69195784	69195934	ENSG00000154330	protein_coding	ENST00000902465	68356447	839412.000000	proximity ENSG00000154330:67356447-69356447
chr9:69195783-69195934	9	69195784	69195934	ENSG00000165059	protein_coding	ENST00000377276	69014113	181746.000000	proximity ENSG00000165059:68014113-70014113
chr9:69195783-69195934	9	69195784	69195934	ENSG00000165060	protein_coding	ENST00000484259	69035752	160107.000000	proximity ENSG00000165060:68035752-70035752
chr9:69195783-69195934	9	69195784	69195934	ENSG00000165072	protein_coding	ENST00000864380	70043848	847989.000000	proximity ENSG00000165072:69043848-71043848
chr9:69195783-69195934	9	69195784	69195934	ENSG00000181778	protein_coding	ENST00000377311	68540883	654976.000000	proximity ENSG00000181778:67540883-69540883
chr9:69195783-69195934	9	69195784	69195934	ENSG00000187559	protein_coding	ENST00000342833	68302867	892992.000000	proximity ENSG00000187559:67302867-69302867
chr9:69195783-69195934	9	69195784	69195934	ENSG00000187866	protein_coding	ENST00000394264	68780065	415794.000000	proximity ENSG00000187866:67780065-69780065
chr9:69195783-69195934	9	69195784	69195934	ENSG00000188647	protein_coding	ENST00000340434	69760011	564152.000000	proximity ENSG00000188647:68760011-70760011
chr9:69195783-69195934	9	69195784	69195934	ENSG00000196873	protein_coding	ENST00000478048	68241956	953903.000000	proximity ENSG00000196873:67241956-69241956
chr9:69195783-69195934	9	69195784	69195934	ENSG00000204711	protein_coding	ENST00000936456	69820815	624956.000000	proximity ENSG00000204711:68820815-70820815
chr9:69195783-69195934	9	69195784	69195934	ENSG00000285130	protein_coding	ENST00000642889	69035750	160109.000000	proximity ENSG00000285130:68035750-70035750
chr9:69198583-69198734	9	69198584	69198734	ENSG00000107242	protein_coding	ENST00000885668	68705225	493434.000000	proximity ENSG00000107242:67705225-69705225
chr9:69198583-69198734	9	69198584	69198734	ENSG00000107282	protein_coding	ENST00000265381	69672371	473712.000000	proximity ENSG00000107282:68672371-70672371
chr9:69198583-69198734	9	69198584	69198734	ENSG00000119139	protein_coding	ENST00000649943	69174282	24377.000000	proximity ENSG00000119139:68174282-70174282
chr9:69198583-69198734	9	69198584	69198734	ENSG00000135063	protein_coding	ENST00000956509	69324863	126204.000000	proximity ENSG00000135063:68324863-70324863
chr9:69198583-69198734	9	69198584	69198734	ENSG00000154330	protein_coding	ENST00000902465	68356447	842212.000000	proximity ENSG00000154330:67356447-69356447
chr9:69198583-69198734	9	69198584	69198734	ENSG00000165059	protein_coding	ENST00000377276	69014113	184546.000000	proximity ENSG00000165059:68014113-70014113
chr9:69198583-69198734	9	69198584	69198734	ENSG00000165060	protein_coding	ENST00000484259	69035752	162907.000000	proximity ENSG00000165060:68035752-70035752
chr9:69198583-69198734	9	69198584	69198734	ENSG00000165072	protein_coding	ENST00000864380	70043848	845189.000000	proximity ENSG00000165072:69043848-71043848
chr9:69198583-69198734	9	69198584	69198734	ENSG00000181778	protein_coding	ENST00000377311	68540883	657776.000000	proximity ENSG00000181778:67540883-69540883
chr9:69198583-69198734	9	69198584	69198734	ENSG00000187559	protein_coding	ENST00000342833	68302867	895792.000000	proximity ENSG00000187559:67302867-69302867
chr9:69198583-69198734	9	69198584	69198734	ENSG00000187866	protein_coding	ENST00000394264	68780065	418594.000000	proximity ENSG00000187866:67780065-69780065
chr9:69198583-69198734	9	69198584	69198734	ENSG00000188647	protein_coding	ENST00000340434	69760011	561352.000000	proximity ENSG00000188647:68760011-70760011
chr9:69198583-69198734	9	69198584	69198734	ENSG00000196873	protein_coding	ENST00000478048	68241956	956703.000000	proximity ENSG00000196873:67241956-69241956
chr9:69198583-69198734	9	69198584	69198734	ENSG00000204711	protein_coding	ENST00000936456	69820815	622156.000000	proximity ENSG00000204711:68820815-70820815
chr9:69198583-69198734	9	69198584	69198734	ENSG00000285130	protein_coding	ENST00000642889	69035750	162909.000000	proximity ENSG00000285130:68035750-70035750
chr9:69200223-69200374	9	69200224	69200374	ENSG00000107242	protein_coding	ENST00000885668	68705225	495074.000000	proximity ENSG00000107242:67705225-69705225
chr9:69200223-69200374	9	69200224	69200374	ENSG00000107282	protein_coding	ENST00000265381	69672371	472072.000000	proximity ENSG00000107282:68672371-70672371
chr9:69200223-69200374	9	69200224	69200374	ENSG00000119139	protein_coding	ENST00000649943	69174282	26017.000000	proximity ENSG00000119139:68174282-70174282
chr9:69200223-69200374	9	69200224	69200374	ENSG00000135063	protein_coding	ENST00000956509	69324863	124564.000000	proximity ENSG00000135063:68324863-70324863
chr9:69200223-69200374	9	69200224	69200374	ENSG00000154330	protein_coding	ENST00000902465	68356447	843852.000000	proximity ENSG00000154330:67356447-69356447
chr9:69200223-69200374	9	69200224	69200374	ENSG00000165059	protein_coding	ENST00000377276	69014113	186186.000000	proximity ENSG00000165059:68014113-70014113
chr9:69200223-69200374	9	69200224	69200374	ENSG00000165060	protein_coding	ENST00000484259	69035752	164547.000000	proximity ENSG00000165060:68035752-70035752
chr9:69200223-69200374	9	69200224	69200374	ENSG00000165072	protein_coding	ENST00000864380	70043848	843549.000000	proximity ENSG00000165072:69043848-71043848
chr9:69200223-69200374	9	69200224	69200374	ENSG00000181778	protein_coding	ENST00000377311	68540883	659416.000000	proximity ENSG00000181778:67540883-69540883
chr9:69200223-69200374	9	69200224	69200374	ENSG00000187559	protein_coding	ENST00000342833	68302867	897432.000000	proximity ENSG00000187559:67302867-69302867
chr9:69200223-69200374	9	69200224	69200374	ENSG00000187866	protein_coding	ENST00000394264	68780065	420234.000000	proximity ENSG00000187866:67780065-69780065
chr9:69200223-69200374	9	69200224	69200374	ENSG00000188647	protein_coding	ENST00000340434	69760011	559712.000000	proximity ENSG00000188647:68760011-70760011
chr9:69200223-69200374	9	69200224	69200374	ENSG00000196873	protein_coding	ENST00000478048	68241956	958343.000000	proximity ENSG00000196873:67241956-69241956
chr9:69200223-69200374	9	69200224	69200374	ENSG00000204711	protein_coding	ENST00000936456	69820815	620516.000000	proximity ENSG00000204711:68820815-70820815
chr9:69200223-69200374	9	69200224	69200374	ENSG00000285130	protein_coding	ENST00000642889	69035750	164549.000000	proximity ENSG00000285130:68035750-70035750
chr9:6920139-6920290	9	6920140	6920290	ENSG00000107077	protein_coding	ENST00000381306	6757656	162559.000000	proximity ENSG00000107077:5757656-7757656
chr9:6920139-6920290	9	6920140	6920290	ENSG00000137033	protein_coding	ENST00000948089	6215155	705060.000000	proximity ENSG00000137033:5215155-7215155
chr9:6920139-6920290	9	6920140	6920290	ENSG00000137038	protein_coding	ENST00000358227	7799778	879563.000000	proximity ENSG00000137038:6799778-8799778
chr9:6920139-6920290	9	6920140	6920290	ENSG00000137040	protein_coding	ENST00000259569	6015624	904591.000000	proximity ENSG00000137040:5015624-7015624
chr9:6920139-6920290	9	6920140	6920290	ENSG00000147854	protein_coding	ENST00000934278	6413176	507039.000000	proximity ENSG00000147854:5413176-7413176
chr9:6920139-6920290	9	6920140	6920290	ENSG00000170777	protein_coding	ENST00000344545	6328375	591840.000000	proximity ENSG00000170777:5328375-7328375
chr9:6920139-6920290	9	6920140	6920290	ENSG00000178445	protein_coding	ENST00000920236	6645702	274513.000000	proximity ENSG00000178445:5645702-7645702
chr9:6920139-6920290	9	6920140	6920290	ENSG00000183354	protein_coding	ENST00000399933	6008482	911733.000000	proximity ENSG00000183354:5008482-7008482
chr9:69204463-69204614	9	69204464	69204614	ENSG00000107242	protein_coding	ENST00000885668	68705225	499314.000000	proximity ENSG00000107242:67705225-69705225
chr9:69204463-69204614	9	69204464	69204614	ENSG00000107282	protein_coding	ENST00000265381	69672371	467832.000000	proximity ENSG00000107282:68672371-70672371
chr9:69204463-69204614	9	69204464	69204614	ENSG00000119139	protein_coding	ENST00000649943	69174282	30257.000000	proximity ENSG00000119139:68174282-70174282
chr9:69204463-69204614	9	69204464	69204614	ENSG00000135063	protein_coding	ENST00000956509	69324863	120324.000000	proximity ENSG00000135063:68324863-70324863
chr9:69204463-69204614	9	69204464	69204614	ENSG00000154330	protein_coding	ENST00000902465	68356447	848092.000000	proximity ENSG00000154330:67356447-69356447
chr9:69204463-69204614	9	69204464	69204614	ENSG00000165059	protein_coding	ENST00000377276	69014113	190426.000000	proximity ENSG00000165059:68014113-70014113
chr9:69204463-69204614	9	69204464	69204614	ENSG00000165060	protein_coding	ENST00000484259	69035752	168787.000000	proximity ENSG00000165060:68035752-70035752
chr9:69204463-69204614	9	69204464	69204614	ENSG00000165072	protein_coding	ENST00000864380	70043848	839309.000000	proximity ENSG00000165072:69043848-71043848
chr9:69204463-69204614	9	69204464	69204614	ENSG00000181778	protein_coding	ENST00000377311	68540883	663656.000000	proximity ENSG00000181778:67540883-69540883
chr9:69204463-69204614	9	69204464	69204614	ENSG00000187559	protein_coding	ENST00000342833	68302867	901672.000000	proximity ENSG00000187559:67302867-69302867
chr9:69204463-69204614	9	69204464	69204614	ENSG00000187866	protein_coding	ENST00000394264	68780065	424474.000000	proximity ENSG00000187866:67780065-69780065
chr9:69204463-69204614	9	69204464	69204614	ENSG00000188647	protein_coding	ENST00000340434	69760011	555472.000000	proximity ENSG00000188647:68760011-70760011
chr9:69204463-69204614	9	69204464	69204614	ENSG00000196873	protein_coding	ENST00000478048	68241956	962583.000000	proximity ENSG00000196873:67241956-69241956
chr9:69204463-69204614	9	69204464	69204614	ENSG00000204711	protein_coding	ENST00000936456	69820815	616276.000000	proximity ENSG00000204711:68820815-70820815
chr9:69204463-69204614	9	69204464	69204614	ENSG00000285130	protein_coding	ENST00000642889	69035750	168789.000000	proximity ENSG00000285130:68035750-70035750
chr9:69207563-69207714	9	69207564	69207714	ENSG00000107242	protein_coding	ENST00000885668	68705225	502414.000000	proximity ENSG00000107242:67705225-69705225
chr9:69207563-69207714	9	69207564	69207714	ENSG00000107282	protein_coding	ENST00000265381	69672371	464732.000000	proximity ENSG00000107282:68672371-70672371
chr9:69207563-69207714	9	69207564	69207714	ENSG00000119139	protein_coding	ENST00000649943	69174282	33357.000000	proximity ENSG00000119139:68174282-70174282
chr9:69207563-69207714	9	69207564	69207714	ENSG00000135063	protein_coding	ENST00000956509	69324863	117224.000000	proximity ENSG00000135063:68324863-70324863
chr9:69207563-69207714	9	69207564	69207714	ENSG00000154330	protein_coding	ENST00000902465	68356447	851192.000000	proximity ENSG00000154330:67356447-69356447
chr9:69207563-69207714	9	69207564	69207714	ENSG00000165059	protein_coding	ENST00000377276	69014113	193526.000000	proximity ENSG00000165059:68014113-70014113
chr9:69207563-69207714	9	69207564	69207714	ENSG00000165060	protein_coding	ENST00000484259	69035752	171887.000000	proximity ENSG00000165060:68035752-70035752
chr9:69207563-69207714	9	69207564	69207714	ENSG00000165072	protein_coding	ENST00000864380	70043848	836209.000000	proximity ENSG00000165072:69043848-71043848
chr9:69207563-69207714	9	69207564	69207714	ENSG00000181778	protein_coding	ENST00000377311	68540883	666756.000000	proximity ENSG00000181778:67540883-69540883
chr9:69207563-69207714	9	69207564	69207714	ENSG00000187559	protein_coding	ENST00000342833	68302867	904772.000000	proximity ENSG00000187559:67302867-69302867
chr9:69207563-69207714	9	69207564	69207714	ENSG00000187866	protein_coding	ENST00000394264	68780065	427574.000000	proximity ENSG00000187866:67780065-69780065
chr9:69207563-69207714	9	69207564	69207714	ENSG00000188647	protein_coding	ENST00000340434	69760011	552372.000000	proximity ENSG00000188647:68760011-70760011
chr9:69207563-69207714	9	69207564	69207714	ENSG00000196873	protein_coding	ENST00000478048	68241956	965683.000000	proximity ENSG00000196873:67241956-69241956
chr9:69207563-69207714	9	69207564	69207714	ENSG00000204711	protein_coding	ENST00000936456	69820815	613176.000000	proximity ENSG00000204711:68820815-70820815
chr9:69207563-69207714	9	69207564	69207714	ENSG00000285130	protein_coding	ENST00000642889	69035750	171889.000000	proximity ENSG00000285130:68035750-70035750
chr9:69216043-69216194	9	69216044	69216194	ENSG00000107242	protein_coding	ENST00000885668	68705225	510894.000000	proximity ENSG00000107242:67705225-69705225
chr9:69216043-69216194	9	69216044	69216194	ENSG00000107282	protein_coding	ENST00000265381	69672371	456252.000000	proximity ENSG00000107282:68672371-70672371
chr9:69216043-69216194	9	69216044	69216194	ENSG00000119139	protein_coding	ENST00000649943	69174282	41837.000000	proximity ENSG00000119139:68174282-70174282
chr9:69216043-69216194	9	69216044	69216194	ENSG00000135063	protein_coding	ENST00000956509	69324863	108744.000000	proximity ENSG00000135063:68324863-70324863
chr9:69216043-69216194	9	69216044	69216194	ENSG00000154330	protein_coding	ENST00000902465	68356447	859672.000000	proximity ENSG00000154330:67356447-69356447
chr9:69216043-69216194	9	69216044	69216194	ENSG00000165059	protein_coding	ENST00000377276	69014113	202006.000000	proximity ENSG00000165059:68014113-70014113
chr9:69216043-69216194	9	69216044	69216194	ENSG00000165060	protein_coding	ENST00000484259	69035752	180367.000000	proximity ENSG00000165060:68035752-70035752
chr9:69216043-69216194	9	69216044	69216194	ENSG00000165072	protein_coding	ENST00000864380	70043848	827729.000000	proximity ENSG00000165072:69043848-71043848
chr9:69216043-69216194	9	69216044	69216194	ENSG00000181778	protein_coding	ENST00000377311	68540883	675236.000000	proximity ENSG00000181778:67540883-69540883
chr9:69216043-69216194	9	69216044	69216194	ENSG00000187559	protein_coding	ENST00000342833	68302867	913252.000000	proximity ENSG00000187559:67302867-69302867
chr9:69216043-69216194	9	69216044	69216194	ENSG00000187866	protein_coding	ENST00000394264	68780065	436054.000000	proximity ENSG00000187866:67780065-69780065
chr9:69216043-69216194	9	69216044	69216194	ENSG00000188647	protein_coding	ENST00000340434	69760011	543892.000000	proximity ENSG00000188647:68760011-70760011
chr9:69216043-69216194	9	69216044	69216194	ENSG00000196873	protein_coding	ENST00000478048	68241956	974163.000000	proximity ENSG00000196873:67241956-69241956
chr9:69216043-69216194	9	69216044	69216194	ENSG00000204711	protein_coding	ENST00000936456	69820815	604696.000000	proximity ENSG00000204711:68820815-70820815
chr9:69216043-69216194	9	69216044	69216194	ENSG00000285130	protein_coding	ENST00000642889	69035750	180369.000000	proximity ENSG00000285130:68035750-70035750
chr9:69223603-69223754	9	69223604	69223754	ENSG00000107242	protein_coding	ENST00000885668	68705225	518454.000000	proximity ENSG00000107242:67705225-69705225
chr9:69223603-69223754	9	69223604	69223754	ENSG00000107282	protein_coding	ENST00000265381	69672371	448692.000000	proximity ENSG00000107282:68672371-70672371
chr9:69223603-69223754	9	69223604	69223754	ENSG00000119139	protein_coding	ENST00000649943	69174282	49397.000000	proximity ENSG00000119139:68174282-70174282
chr9:69223603-69223754	9	69223604	69223754	ENSG00000135063	protein_coding	ENST00000956509	69324863	101184.000000	proximity ENSG00000135063:68324863-70324863
chr9:69223603-69223754	9	69223604	69223754	ENSG00000154330	protein_coding	ENST00000902465	68356447	867232.000000	proximity ENSG00000154330:67356447-69356447
chr9:69223603-69223754	9	69223604	69223754	ENSG00000165059	protein_coding	ENST00000377276	69014113	209566.000000	proximity ENSG00000165059:68014113-70014113
chr9:69223603-69223754	9	69223604	69223754	ENSG00000165060	protein_coding	ENST00000484259	69035752	187927.000000	proximity ENSG00000165060:68035752-70035752
chr9:69223603-69223754	9	69223604	69223754	ENSG00000165072	protein_coding	ENST00000864380	70043848	820169.000000	proximity ENSG00000165072:69043848-71043848
chr9:69223603-69223754	9	69223604	69223754	ENSG00000181778	protein_coding	ENST00000377311	68540883	682796.000000	proximity ENSG00000181778:67540883-69540883
chr9:69223603-69223754	9	69223604	69223754	ENSG00000187559	protein_coding	ENST00000342833	68302867	920812.000000	proximity ENSG00000187559:67302867-69302867
chr9:69223603-69223754	9	69223604	69223754	ENSG00000187866	protein_coding	ENST00000394264	68780065	443614.000000	proximity ENSG00000187866:67780065-69780065
chr9:69223603-69223754	9	69223604	69223754	ENSG00000188647	protein_coding	ENST00000340434	69760011	536332.000000	proximity ENSG00000188647:68760011-70760011
chr9:69223603-69223754	9	69223604	69223754	ENSG00000196873	protein_coding	ENST00000478048	68241956	981723.000000	proximity ENSG00000196873:67241956-69241956
chr9:69223603-69223754	9	69223604	69223754	ENSG00000204711	protein_coding	ENST00000936456	69820815	597136.000000	proximity ENSG00000204711:68820815-70820815
chr9:69223603-69223754	9	69223604	69223754	ENSG00000285130	protein_coding	ENST00000642889	69035750	187929.000000	proximity ENSG00000285130:68035750-70035750
chr9:69253123-69253274	9	69253124	69253274	ENSG00000107242	protein_coding	ENST00000885668	68705225	547974.000000	proximity ENSG00000107242:67705225-69705225
chr9:69253123-69253274	9	69253124	69253274	ENSG00000107282	protein_coding	ENST00000265381	69672371	419172.000000	proximity ENSG00000107282:68672371-70672371
chr9:69253123-69253274	9	69253124	69253274	ENSG00000119139	protein_coding	ENST00000649943	69174282	78917.000000	proximity ENSG00000119139:68174282-70174282
chr9:69253123-69253274	9	69253124	69253274	ENSG00000135063	protein_coding	ENST00000956509	69324863	71664.000000	proximity ENSG00000135063:68324863-70324863
chr9:69253123-69253274	9	69253124	69253274	ENSG00000154330	protein_coding	ENST00000902465	68356447	896752.000000	proximity ENSG00000154330:67356447-69356447
chr9:69253123-69253274	9	69253124	69253274	ENSG00000165059	protein_coding	ENST00000377276	69014113	239086.000000	proximity ENSG00000165059:68014113-70014113
chr9:69253123-69253274	9	69253124	69253274	ENSG00000165060	protein_coding	ENST00000484259	69035752	217447.000000	proximity ENSG00000165060:68035752-70035752
chr9:69253123-69253274	9	69253124	69253274	ENSG00000165072	protein_coding	ENST00000864380	70043848	790649.000000	proximity ENSG00000165072:69043848-71043848
chr9:69253123-69253274	9	69253124	69253274	ENSG00000181778	protein_coding	ENST00000377311	68540883	712316.000000	proximity ENSG00000181778:67540883-69540883
chr9:69253123-69253274	9	69253124	69253274	ENSG00000187559	protein_coding	ENST00000342833	68302867	950332.000000	proximity ENSG00000187559:67302867-69302867
chr9:69253123-69253274	9	69253124	69253274	ENSG00000187866	protein_coding	ENST00000394264	68780065	473134.000000	proximity ENSG00000187866:67780065-69780065
chr9:69253123-69253274	9	69253124	69253274	ENSG00000188647	protein_coding	ENST00000340434	69760011	506812.000000	proximity ENSG00000188647:68760011-70760011
chr9:69253123-69253274	9	69253124	69253274	ENSG00000204711	protein_coding	ENST00000936456	69820815	567616.000000	proximity ENSG00000204711:68820815-70820815
chr9:69253123-69253274	9	69253124	69253274	ENSG00000285130	protein_coding	ENST00000642889	69035750	217449.000000	proximity ENSG00000285130:68035750-70035750
chr9:69265903-69266054	9	69265904	69266054	ENSG00000107242	protein_coding	ENST00000885668	68705225	560754.000000	proximity ENSG00000107242:67705225-69705225
chr9:69265903-69266054	9	69265904	69266054	ENSG00000107282	protein_coding	ENST00000265381	69672371	406392.000000	proximity ENSG00000107282:68672371-70672371
chr9:69265903-69266054	9	69265904	69266054	ENSG00000119139	protein_coding	ENST00000649943	69174282	91697.000000	proximity ENSG00000119139:68174282-70174282
chr9:69265903-69266054	9	69265904	69266054	ENSG00000135063	protein_coding	ENST00000956509	69324863	58884.000000	proximity ENSG00000135063:68324863-70324863
chr9:69265903-69266054	9	69265904	69266054	ENSG00000154330	protein_coding	ENST00000902465	68356447	909532.000000	proximity ENSG00000154330:67356447-69356447
chr9:69265903-69266054	9	69265904	69266054	ENSG00000165059	protein_coding	ENST00000377276	69014113	251866.000000	proximity ENSG00000165059:68014113-70014113
chr9:69265903-69266054	9	69265904	69266054	ENSG00000165060	protein_coding	ENST00000484259	69035752	230227.000000	proximity ENSG00000165060:68035752-70035752
chr9:69265903-69266054	9	69265904	69266054	ENSG00000165072	protein_coding	ENST00000864380	70043848	777869.000000	proximity ENSG00000165072:69043848-71043848
chr9:69265903-69266054	9	69265904	69266054	ENSG00000181778	protein_coding	ENST00000377311	68540883	725096.000000	proximity ENSG00000181778:67540883-69540883
chr9:69265903-69266054	9	69265904	69266054	ENSG00000187559	protein_coding	ENST00000342833	68302867	963112.000000	proximity ENSG00000187559:67302867-69302867
chr9:69265903-69266054	9	69265904	69266054	ENSG00000187866	protein_coding	ENST00000394264	68780065	485914.000000	proximity ENSG00000187866:67780065-69780065
chr9:69265903-69266054	9	69265904	69266054	ENSG00000188647	protein_coding	ENST00000340434	69760011	494032.000000	proximity ENSG00000188647:68760011-70760011
chr9:69265903-69266054	9	69265904	69266054	ENSG00000198887	protein_coding	ENST00000884400	70258270	992291.000000	proximity ENSG00000198887:69258270-71258270
chr9:69265903-69266054	9	69265904	69266054	ENSG00000204711	protein_coding	ENST00000936456	69820815	554836.000000	proximity ENSG00000204711:68820815-70820815
chr9:69265903-69266054	9	69265904	69266054	ENSG00000285130	protein_coding	ENST00000642889	69035750	230229.000000	proximity ENSG00000285130:68035750-70035750
chr9:69296343-69296494	9	69296344	69296494	ENSG00000107242	protein_coding	ENST00000885668	68705225	591194.000000	proximity ENSG00000107242:67705225-69705225
chr9:69296343-69296494	9	69296344	69296494	ENSG00000107282	protein_coding	ENST00000265381	69672371	375952.000000	proximity ENSG00000107282:68672371-70672371
chr9:69296343-69296494	9	69296344	69296494	ENSG00000119139	protein_coding	ENST00000649943	69174282	122137.000000	proximity ENSG00000119139:68174282-70174282
chr9:69296343-69296494	9	69296344	69296494	ENSG00000135063	protein_coding	ENST00000956509	69324863	28444.000000	proximity ENSG00000135063:68324863-70324863
chr9:69296343-69296494	9	69296344	69296494	ENSG00000154330	protein_coding	ENST00000902465	68356447	939972.000000	proximity ENSG00000154330:67356447-69356447
chr9:69296343-69296494	9	69296344	69296494	ENSG00000165059	protein_coding	ENST00000377276	69014113	282306.000000	proximity ENSG00000165059:68014113-70014113
chr9:69296343-69296494	9	69296344	69296494	ENSG00000165060	protein_coding	ENST00000484259	69035752	260667.000000	proximity ENSG00000165060:68035752-70035752
chr9:69296343-69296494	9	69296344	69296494	ENSG00000165072	protein_coding	ENST00000864380	70043848	747429.000000	proximity ENSG00000165072:69043848-71043848
chr9:69296343-69296494	9	69296344	69296494	ENSG00000181778	protein_coding	ENST00000377311	68540883	755536.000000	proximity ENSG00000181778:67540883-69540883
chr9:69296343-69296494	9	69296344	69296494	ENSG00000187559	protein_coding	ENST00000342833	68302867	993552.000000	proximity ENSG00000187559:67302867-69302867
chr9:69296343-69296494	9	69296344	69296494	ENSG00000187866	protein_coding	ENST00000394264	68780065	516354.000000	proximity ENSG00000187866:67780065-69780065
chr9:69296343-69296494	9	69296344	69296494	ENSG00000188647	protein_coding	ENST00000340434	69760011	463592.000000	proximity ENSG00000188647:68760011-70760011
chr9:69296343-69296494	9	69296344	69296494	ENSG00000198887	protein_coding	ENST00000884400	70258270	961851.000000	proximity ENSG00000198887:69258270-71258270
chr9:69296343-69296494	9	69296344	69296494	ENSG00000204711	protein_coding	ENST00000936456	69820815	524396.000000	proximity ENSG00000204711:68820815-70820815
chr9:69296343-69296494	9	69296344	69296494	ENSG00000285130	protein_coding	ENST00000642889	69035750	260669.000000	proximity ENSG00000285130:68035750-70035750
chr9:69307923-69308074	9	69307924	69308074	ENSG00000107242	protein_coding	ENST00000885668	68705225	602774.000000	proximity ENSG00000107242:67705225-69705225
chr9:69307923-69308074	9	69307924	69308074	ENSG00000107282	protein_coding	ENST00000265381	69672371	364372.000000	proximity ENSG00000107282:68672371-70672371
chr9:69307923-69308074	9	69307924	69308074	ENSG00000119139	protein_coding	ENST00000649943	69174282	133717.000000	proximity ENSG00000119139:68174282-70174282
chr9:69307923-69308074	9	69307924	69308074	ENSG00000135063	protein_coding	ENST00000956509	69324863	16864.000000	proximity ENSG00000135063:68324863-70324863
chr9:69307923-69308074	9	69307924	69308074	ENSG00000154330	protein_coding	ENST00000902465	68356447	951552.000000	proximity ENSG00000154330:67356447-69356447
chr9:69307923-69308074	9	69307924	69308074	ENSG00000165059	protein_coding	ENST00000377276	69014113	293886.000000	proximity ENSG00000165059:68014113-70014113
chr9:69307923-69308074	9	69307924	69308074	ENSG00000165060	protein_coding	ENST00000484259	69035752	272247.000000	proximity ENSG00000165060:68035752-70035752
chr9:69307923-69308074	9	69307924	69308074	ENSG00000165072	protein_coding	ENST00000864380	70043848	735849.000000	proximity ENSG00000165072:69043848-71043848
chr9:69307923-69308074	9	69307924	69308074	ENSG00000181778	protein_coding	ENST00000377311	68540883	767116.000000	proximity ENSG00000181778:67540883-69540883
chr9:69307923-69308074	9	69307924	69308074	ENSG00000187866	protein_coding	ENST00000394264	68780065	527934.000000	proximity ENSG00000187866:67780065-69780065
chr9:69307923-69308074	9	69307924	69308074	ENSG00000188647	protein_coding	ENST00000340434	69760011	452012.000000	proximity ENSG00000188647:68760011-70760011
chr9:69307923-69308074	9	69307924	69308074	ENSG00000198887	protein_coding	ENST00000884400	70258270	950271.000000	proximity ENSG00000198887:69258270-71258270
chr9:69307923-69308074	9	69307924	69308074	ENSG00000204711	protein_coding	ENST00000936456	69820815	512816.000000	proximity ENSG00000204711:68820815-70820815
chr9:69307923-69308074	9	69307924	69308074	ENSG00000285130	protein_coding	ENST00000642889	69035750	272249.000000	proximity ENSG00000285130:68035750-70035750
chr9:6930959-6931110	9	6930960	6931110	ENSG00000107077	protein_coding	ENST00000381306	6757656	173379.000000	proximity ENSG00000107077:5757656-7757656
chr9:6930959-6931110	9	6930960	6931110	ENSG00000137033	protein_coding	ENST00000948089	6215155	715880.000000	proximity ENSG00000137033:5215155-7215155
chr9:6930959-6931110	9	6930960	6931110	ENSG00000137038	protein_coding	ENST00000358227	7799778	868743.000000	proximity ENSG00000137038:6799778-8799778
chr9:6930959-6931110	9	6930960	6931110	ENSG00000137040	protein_coding	ENST00000259569	6015624	915411.000000	proximity ENSG00000137040:5015624-7015624
chr9:6930959-6931110	9	6930960	6931110	ENSG00000147854	protein_coding	ENST00000934278	6413176	517859.000000	proximity ENSG00000147854:5413176-7413176
chr9:6930959-6931110	9	6930960	6931110	ENSG00000170777	protein_coding	ENST00000344545	6328375	602660.000000	proximity ENSG00000170777:5328375-7328375
chr9:6930959-6931110	9	6930960	6931110	ENSG00000178445	protein_coding	ENST00000920236	6645702	285333.000000	proximity ENSG00000178445:5645702-7645702
chr9:6930959-6931110	9	6930960	6931110	ENSG00000183354	protein_coding	ENST00000399933	6008482	922553.000000	proximity ENSG00000183354:5008482-7008482
chr9:69314663-69314814	9	69314664	69314814	ENSG00000107242	protein_coding	ENST00000885668	68705225	609514.000000	proximity ENSG00000107242:67705225-69705225
chr9:69314663-69314814	9	69314664	69314814	ENSG00000107282	protein_coding	ENST00000265381	69672371	357632.000000	proximity ENSG00000107282:68672371-70672371
chr9:69314663-69314814	9	69314664	69314814	ENSG00000119139	protein_coding	ENST00000649943	69174282	140457.000000	proximity ENSG00000119139:68174282-70174282
chr9:69314663-69314814	9	69314664	69314814	ENSG00000135063	protein_coding	ENST00000956509	69324863	10124.000000	proximity ENSG00000135063:68324863-70324863
chr9:69314663-69314814	9	69314664	69314814	ENSG00000154330	protein_coding	ENST00000902465	68356447	958292.000000	proximity ENSG00000154330:67356447-69356447
chr9:69314663-69314814	9	69314664	69314814	ENSG00000165059	protein_coding	ENST00000377276	69014113	300626.000000	proximity ENSG00000165059:68014113-70014113
chr9:69314663-69314814	9	69314664	69314814	ENSG00000165060	protein_coding	ENST00000484259	69035752	278987.000000	proximity ENSG00000165060:68035752-70035752
chr9:69314663-69314814	9	69314664	69314814	ENSG00000165072	protein_coding	ENST00000864380	70043848	729109.000000	proximity ENSG00000165072:69043848-71043848
chr9:69314663-69314814	9	69314664	69314814	ENSG00000181778	protein_coding	ENST00000377311	68540883	773856.000000	proximity ENSG00000181778:67540883-69540883
chr9:69314663-69314814	9	69314664	69314814	ENSG00000187866	protein_coding	ENST00000394264	68780065	534674.000000	proximity ENSG00000187866:67780065-69780065
chr9:69314663-69314814	9	69314664	69314814	ENSG00000188647	protein_coding	ENST00000340434	69760011	445272.000000	proximity ENSG00000188647:68760011-70760011
chr9:69314663-69314814	9	69314664	69314814	ENSG00000198887	protein_coding	ENST00000884400	70258270	943531.000000	proximity ENSG00000198887:69258270-71258270
chr9:69314663-69314814	9	69314664	69314814	ENSG00000204711	protein_coding	ENST00000936456	69820815	506076.000000	proximity ENSG00000204711:68820815-70820815
chr9:69314663-69314814	9	69314664	69314814	ENSG00000285130	protein_coding	ENST00000642889	69035750	278989.000000	proximity ENSG00000285130:68035750-70035750
chr9:69317243-69317394	9	69317244	69317394	ENSG00000107242	protein_coding	ENST00000885668	68705225	612094.000000	proximity ENSG00000107242:67705225-69705225
chr9:69317243-69317394	9	69317244	69317394	ENSG00000107282	protein_coding	ENST00000265381	69672371	355052.000000	proximity ENSG00000107282:68672371-70672371
chr9:69317243-69317394	9	69317244	69317394	ENSG00000119139	protein_coding	ENST00000649943	69174282	143037.000000	proximity ENSG00000119139:68174282-70174282
chr9:69317243-69317394	9	69317244	69317394	ENSG00000135063	protein_coding	ENST00000956509	69324863	7544.000000	proximity ENSG00000135063:68324863-70324863
chr9:69317243-69317394	9	69317244	69317394	ENSG00000154330	protein_coding	ENST00000902465	68356447	960872.000000	proximity ENSG00000154330:67356447-69356447
chr9:69317243-69317394	9	69317244	69317394	ENSG00000165059	protein_coding	ENST00000377276	69014113	303206.000000	proximity ENSG00000165059:68014113-70014113
chr9:69317243-69317394	9	69317244	69317394	ENSG00000165060	protein_coding	ENST00000484259	69035752	281567.000000	proximity ENSG00000165060:68035752-70035752
chr9:69317243-69317394	9	69317244	69317394	ENSG00000165072	protein_coding	ENST00000864380	70043848	726529.000000	proximity ENSG00000165072:69043848-71043848
chr9:69317243-69317394	9	69317244	69317394	ENSG00000181778	protein_coding	ENST00000377311	68540883	776436.000000	proximity ENSG00000181778:67540883-69540883
chr9:69317243-69317394	9	69317244	69317394	ENSG00000187866	protein_coding	ENST00000394264	68780065	537254.000000	proximity ENSG00000187866:67780065-69780065
chr9:69317243-69317394	9	69317244	69317394	ENSG00000188647	protein_coding	ENST00000340434	69760011	442692.000000	proximity ENSG00000188647:68760011-70760011
chr9:69317243-69317394	9	69317244	69317394	ENSG00000198887	protein_coding	ENST00000884400	70258270	940951.000000	proximity ENSG00000198887:69258270-71258270
chr9:69317243-69317394	9	69317244	69317394	ENSG00000204711	protein_coding	ENST00000936456	69820815	503496.000000	proximity ENSG00000204711:68820815-70820815
chr9:69317243-69317394	9	69317244	69317394	ENSG00000285130	protein_coding	ENST00000642889	69035750	281569.000000	proximity ENSG00000285130:68035750-70035750
chr9:69339763-69339914	9	69339764	69339914	ENSG00000107242	protein_coding	ENST00000885668	68705225	634614.000000	proximity ENSG00000107242:67705225-69705225
chr9:69339763-69339914	9	69339764	69339914	ENSG00000107282	protein_coding	ENST00000265381	69672371	332532.000000	proximity ENSG00000107282:68672371-70672371
chr9:69339763-69339914	9	69339764	69339914	ENSG00000119139	protein_coding	ENST00000649943	69174282	165557.000000	proximity ENSG00000119139:68174282-70174282
chr9:69339763-69339914	9	69339764	69339914	ENSG00000135063	protein_coding	ENST00000956509	69324863	14976.000000	proximity ENSG00000135063:68324863-70324863
chr9:69339763-69339914	9	69339764	69339914	ENSG00000154330	protein_coding	ENST00000902465	68356447	983392.000000	proximity ENSG00000154330:67356447-69356447
chr9:69339763-69339914	9	69339764	69339914	ENSG00000165059	protein_coding	ENST00000377276	69014113	325726.000000	proximity ENSG00000165059:68014113-70014113
chr9:69339763-69339914	9	69339764	69339914	ENSG00000165060	protein_coding	ENST00000484259	69035752	304087.000000	proximity ENSG00000165060:68035752-70035752
chr9:69339763-69339914	9	69339764	69339914	ENSG00000165072	protein_coding	ENST00000864380	70043848	704009.000000	proximity ENSG00000165072:69043848-71043848
chr9:69339763-69339914	9	69339764	69339914	ENSG00000181778	protein_coding	ENST00000377311	68540883	798956.000000	proximity ENSG00000181778:67540883-69540883
chr9:69339763-69339914	9	69339764	69339914	ENSG00000187866	protein_coding	ENST00000394264	68780065	559774.000000	proximity ENSG00000187866:67780065-69780065
chr9:69339763-69339914	9	69339764	69339914	ENSG00000188647	protein_coding	ENST00000340434	69760011	420172.000000	proximity ENSG00000188647:68760011-70760011
chr9:69339763-69339914	9	69339764	69339914	ENSG00000198887	protein_coding	ENST00000884400	70258270	918431.000000	proximity ENSG00000198887:69258270-71258270
chr9:69339763-69339914	9	69339764	69339914	ENSG00000204711	protein_coding	ENST00000936456	69820815	480976.000000	proximity ENSG00000204711:68820815-70820815
chr9:69339763-69339914	9	69339764	69339914	ENSG00000285130	protein_coding	ENST00000642889	69035750	304089.000000	proximity ENSG00000285130:68035750-70035750
chr9:69370523-69370674	9	69370524	69370674	ENSG00000107242	protein_coding	ENST00000885668	68705225	665374.000000	proximity ENSG00000107242:67705225-69705225
chr9:69370523-69370674	9	69370524	69370674	ENSG00000107282	protein_coding	ENST00000265381	69672371	301772.000000	proximity ENSG00000107282:68672371-70672371
chr9:69370523-69370674	9	69370524	69370674	ENSG00000119139	protein_coding	ENST00000649943	69174282	196317.000000	proximity ENSG00000119139:68174282-70174282
chr9:69370523-69370674	9	69370524	69370674	ENSG00000135063	protein_coding	ENST00000956509	69324863	45736.000000	proximity ENSG00000135063:68324863-70324863
chr9:69370523-69370674	9	69370524	69370674	ENSG00000165059	protein_coding	ENST00000377276	69014113	356486.000000	proximity ENSG00000165059:68014113-70014113
chr9:69370523-69370674	9	69370524	69370674	ENSG00000165060	protein_coding	ENST00000484259	69035752	334847.000000	proximity ENSG00000165060:68035752-70035752
chr9:69370523-69370674	9	69370524	69370674	ENSG00000165072	protein_coding	ENST00000864380	70043848	673249.000000	proximity ENSG00000165072:69043848-71043848
chr9:69370523-69370674	9	69370524	69370674	ENSG00000181778	protein_coding	ENST00000377311	68540883	829716.000000	proximity ENSG00000181778:67540883-69540883
chr9:69370523-69370674	9	69370524	69370674	ENSG00000187866	protein_coding	ENST00000394264	68780065	590534.000000	proximity ENSG00000187866:67780065-69780065
chr9:69370523-69370674	9	69370524	69370674	ENSG00000188647	protein_coding	ENST00000340434	69760011	389412.000000	proximity ENSG00000188647:68760011-70760011
chr9:69370523-69370674	9	69370524	69370674	ENSG00000198887	protein_coding	ENST00000884400	70258270	887671.000000	proximity ENSG00000198887:69258270-71258270
chr9:69370523-69370674	9	69370524	69370674	ENSG00000204711	protein_coding	ENST00000936456	69820815	450216.000000	proximity ENSG00000204711:68820815-70820815
chr9:69370523-69370674	9	69370524	69370674	ENSG00000285130	protein_coding	ENST00000642889	69035750	334849.000000	proximity ENSG00000285130:68035750-70035750
chr9:69371083-69371234	9	69371084	69371234	ENSG00000107242	protein_coding	ENST00000885668	68705225	665934.000000	proximity ENSG00000107242:67705225-69705225
chr9:69371083-69371234	9	69371084	69371234	ENSG00000107282	protein_coding	ENST00000265381	69672371	301212.000000	proximity ENSG00000107282:68672371-70672371
chr9:69371083-69371234	9	69371084	69371234	ENSG00000119139	protein_coding	ENST00000649943	69174282	196877.000000	proximity ENSG00000119139:68174282-70174282
chr9:69371083-69371234	9	69371084	69371234	ENSG00000135063	protein_coding	ENST00000956509	69324863	46296.000000	proximity ENSG00000135063:68324863-70324863
chr9:69371083-69371234	9	69371084	69371234	ENSG00000165059	protein_coding	ENST00000377276	69014113	357046.000000	proximity ENSG00000165059:68014113-70014113
chr9:69371083-69371234	9	69371084	69371234	ENSG00000165060	protein_coding	ENST00000484259	69035752	335407.000000	proximity ENSG00000165060:68035752-70035752
chr9:69371083-69371234	9	69371084	69371234	ENSG00000165072	protein_coding	ENST00000864380	70043848	672689.000000	proximity ENSG00000165072:69043848-71043848
chr9:69371083-69371234	9	69371084	69371234	ENSG00000181778	protein_coding	ENST00000377311	68540883	830276.000000	proximity ENSG00000181778:67540883-69540883
chr9:69371083-69371234	9	69371084	69371234	ENSG00000187866	protein_coding	ENST00000394264	68780065	591094.000000	proximity ENSG00000187866:67780065-69780065
chr9:69371083-69371234	9	69371084	69371234	ENSG00000188647	protein_coding	ENST00000340434	69760011	388852.000000	proximity ENSG00000188647:68760011-70760011
chr9:69371083-69371234	9	69371084	69371234	ENSG00000198887	protein_coding	ENST00000884400	70258270	887111.000000	proximity ENSG00000198887:69258270-71258270
chr9:69371083-69371234	9	69371084	69371234	ENSG00000204711	protein_coding	ENST00000936456	69820815	449656.000000	proximity ENSG00000204711:68820815-70820815
chr9:69371083-69371234	9	69371084	69371234	ENSG00000285130	protein_coding	ENST00000642889	69035750	335409.000000	proximity ENSG00000285130:68035750-70035750
chr9:69376663-69376814	9	69376664	69376814	ENSG00000107242	protein_coding	ENST00000885668	68705225	671514.000000	proximity ENSG00000107242:67705225-69705225
chr9:69376663-69376814	9	69376664	69376814	ENSG00000107282	protein_coding	ENST00000265381	69672371	295632.000000	proximity ENSG00000107282:68672371-70672371
chr9:69376663-69376814	9	69376664	69376814	ENSG00000119139	protein_coding	ENST00000649943	69174282	202457.000000	proximity ENSG00000119139:68174282-70174282
chr9:69376663-69376814	9	69376664	69376814	ENSG00000135063	protein_coding	ENST00000956509	69324863	51876.000000	proximity ENSG00000135063:68324863-70324863
chr9:69376663-69376814	9	69376664	69376814	ENSG00000165059	protein_coding	ENST00000377276	69014113	362626.000000	proximity ENSG00000165059:68014113-70014113
chr9:69376663-69376814	9	69376664	69376814	ENSG00000165060	protein_coding	ENST00000484259	69035752	340987.000000	proximity ENSG00000165060:68035752-70035752
chr9:69376663-69376814	9	69376664	69376814	ENSG00000165072	protein_coding	ENST00000864380	70043848	667109.000000	proximity ENSG00000165072:69043848-71043848
chr9:69376663-69376814	9	69376664	69376814	ENSG00000181778	protein_coding	ENST00000377311	68540883	835856.000000	proximity ENSG00000181778:67540883-69540883
chr9:69376663-69376814	9	69376664	69376814	ENSG00000187866	protein_coding	ENST00000394264	68780065	596674.000000	proximity ENSG00000187866:67780065-69780065
chr9:69376663-69376814	9	69376664	69376814	ENSG00000188647	protein_coding	ENST00000340434	69760011	383272.000000	proximity ENSG00000188647:68760011-70760011
chr9:69376663-69376814	9	69376664	69376814	ENSG00000198887	protein_coding	ENST00000884400	70258270	881531.000000	proximity ENSG00000198887:69258270-71258270
chr9:69376663-69376814	9	69376664	69376814	ENSG00000204711	protein_coding	ENST00000936456	69820815	444076.000000	proximity ENSG00000204711:68820815-70820815
chr9:69376663-69376814	9	69376664	69376814	ENSG00000285130	protein_coding	ENST00000642889	69035750	340989.000000	proximity ENSG00000285130:68035750-70035750
chr9:69376943-69377094	9	69376944	69377094	ENSG00000107242	protein_coding	ENST00000885668	68705225	671794.000000	proximity ENSG00000107242:67705225-69705225
chr9:69376943-69377094	9	69376944	69377094	ENSG00000107282	protein_coding	ENST00000265381	69672371	295352.000000	proximity ENSG00000107282:68672371-70672371
chr9:69376943-69377094	9	69376944	69377094	ENSG00000119139	protein_coding	ENST00000649943	69174282	202737.000000	proximity ENSG00000119139:68174282-70174282
chr9:69376943-69377094	9	69376944	69377094	ENSG00000135063	protein_coding	ENST00000956509	69324863	52156.000000	proximity ENSG00000135063:68324863-70324863
chr9:69376943-69377094	9	69376944	69377094	ENSG00000165059	protein_coding	ENST00000377276	69014113	362906.000000	proximity ENSG00000165059:68014113-70014113
chr9:69376943-69377094	9	69376944	69377094	ENSG00000165060	protein_coding	ENST00000484259	69035752	341267.000000	proximity ENSG00000165060:68035752-70035752
chr9:69376943-69377094	9	69376944	69377094	ENSG00000165072	protein_coding	ENST00000864380	70043848	666829.000000	proximity ENSG00000165072:69043848-71043848
chr9:69376943-69377094	9	69376944	69377094	ENSG00000181778	protein_coding	ENST00000377311	68540883	836136.000000	proximity ENSG00000181778:67540883-69540883
chr9:69376943-69377094	9	69376944	69377094	ENSG00000187866	protein_coding	ENST00000394264	68780065	596954.000000	proximity ENSG00000187866:67780065-69780065
chr9:69376943-69377094	9	69376944	69377094	ENSG00000188647	protein_coding	ENST00000340434	69760011	382992.000000	proximity ENSG00000188647:68760011-70760011
chr9:69376943-69377094	9	69376944	69377094	ENSG00000198887	protein_coding	ENST00000884400	70258270	881251.000000	proximity ENSG00000198887:69258270-71258270
chr9:69376943-69377094	9	69376944	69377094	ENSG00000204711	protein_coding	ENST00000936456	69820815	443796.000000	proximity ENSG00000204711:68820815-70820815
chr9:69376943-69377094	9	69376944	69377094	ENSG00000285130	protein_coding	ENST00000642889	69035750	341269.000000	proximity ENSG00000285130:68035750-70035750
chr9:69379383-69379534	9	69379384	69379534	ENSG00000107242	protein_coding	ENST00000885668	68705225	674234.000000	proximity ENSG00000107242:67705225-69705225
chr9:69379383-69379534	9	69379384	69379534	ENSG00000107282	protein_coding	ENST00000265381	69672371	292912.000000	proximity ENSG00000107282:68672371-70672371
chr9:69379383-69379534	9	69379384	69379534	ENSG00000119139	protein_coding	ENST00000649943	69174282	205177.000000	proximity ENSG00000119139:68174282-70174282
chr9:69379383-69379534	9	69379384	69379534	ENSG00000135063	protein_coding	ENST00000956509	69324863	54596.000000	proximity ENSG00000135063:68324863-70324863
chr9:69379383-69379534	9	69379384	69379534	ENSG00000165059	protein_coding	ENST00000377276	69014113	365346.000000	proximity ENSG00000165059:68014113-70014113
chr9:69379383-69379534	9	69379384	69379534	ENSG00000165060	protein_coding	ENST00000484259	69035752	343707.000000	proximity ENSG00000165060:68035752-70035752
chr9:69379383-69379534	9	69379384	69379534	ENSG00000165072	protein_coding	ENST00000864380	70043848	664389.000000	proximity ENSG00000165072:69043848-71043848
chr9:69379383-69379534	9	69379384	69379534	ENSG00000181778	protein_coding	ENST00000377311	68540883	838576.000000	proximity ENSG00000181778:67540883-69540883
chr9:69379383-69379534	9	69379384	69379534	ENSG00000187866	protein_coding	ENST00000394264	68780065	599394.000000	proximity ENSG00000187866:67780065-69780065
chr9:69379383-69379534	9	69379384	69379534	ENSG00000188647	protein_coding	ENST00000340434	69760011	380552.000000	proximity ENSG00000188647:68760011-70760011
chr9:69379383-69379534	9	69379384	69379534	ENSG00000198887	protein_coding	ENST00000884400	70258270	878811.000000	proximity ENSG00000198887:69258270-71258270
chr9:69379383-69379534	9	69379384	69379534	ENSG00000204711	protein_coding	ENST00000936456	69820815	441356.000000	proximity ENSG00000204711:68820815-70820815
chr9:69379383-69379534	9	69379384	69379534	ENSG00000285130	protein_coding	ENST00000642889	69035750	343709.000000	proximity ENSG00000285130:68035750-70035750
chr9:69379743-69379894	9	69379744	69379894	ENSG00000107242	protein_coding	ENST00000885668	68705225	674594.000000	proximity ENSG00000107242:67705225-69705225
chr9:69379743-69379894	9	69379744	69379894	ENSG00000107282	protein_coding	ENST00000265381	69672371	292552.000000	proximity ENSG00000107282:68672371-70672371
chr9:69379743-69379894	9	69379744	69379894	ENSG00000119139	protein_coding	ENST00000649943	69174282	205537.000000	proximity ENSG00000119139:68174282-70174282
chr9:69379743-69379894	9	69379744	69379894	ENSG00000135063	protein_coding	ENST00000956509	69324863	54956.000000	proximity ENSG00000135063:68324863-70324863
chr9:69379743-69379894	9	69379744	69379894	ENSG00000165059	protein_coding	ENST00000377276	69014113	365706.000000	proximity ENSG00000165059:68014113-70014113
chr9:69379743-69379894	9	69379744	69379894	ENSG00000165060	protein_coding	ENST00000484259	69035752	344067.000000	proximity ENSG00000165060:68035752-70035752
chr9:69379743-69379894	9	69379744	69379894	ENSG00000165072	protein_coding	ENST00000864380	70043848	664029.000000	proximity ENSG00000165072:69043848-71043848
chr9:69379743-69379894	9	69379744	69379894	ENSG00000181778	protein_coding	ENST00000377311	68540883	838936.000000	proximity ENSG00000181778:67540883-69540883
chr9:69379743-69379894	9	69379744	69379894	ENSG00000187866	protein_coding	ENST00000394264	68780065	599754.000000	proximity ENSG00000187866:67780065-69780065
chr9:69379743-69379894	9	69379744	69379894	ENSG00000188647	protein_coding	ENST00000340434	69760011	380192.000000	proximity ENSG00000188647:68760011-70760011
chr9:69379743-69379894	9	69379744	69379894	ENSG00000198887	protein_coding	ENST00000884400	70258270	878451.000000	proximity ENSG00000198887:69258270-71258270
chr9:69379743-69379894	9	69379744	69379894	ENSG00000204711	protein_coding	ENST00000936456	69820815	440996.000000	proximity ENSG00000204711:68820815-70820815
chr9:69379743-69379894	9	69379744	69379894	ENSG00000285130	protein_coding	ENST00000642889	69035750	344069.000000	proximity ENSG00000285130:68035750-70035750
chr9:69381023-69381174	9	69381024	69381174	ENSG00000107242	protein_coding	ENST00000885668	68705225	675874.000000	proximity ENSG00000107242:67705225-69705225
chr9:69381023-69381174	9	69381024	69381174	ENSG00000107282	protein_coding	ENST00000265381	69672371	291272.000000	proximity ENSG00000107282:68672371-70672371
chr9:69381023-69381174	9	69381024	69381174	ENSG00000119139	protein_coding	ENST00000649943	69174282	206817.000000	proximity ENSG00000119139:68174282-70174282
chr9:69381023-69381174	9	69381024	69381174	ENSG00000135063	protein_coding	ENST00000956509	69324863	56236.000000	proximity ENSG00000135063:68324863-70324863
chr9:69381023-69381174	9	69381024	69381174	ENSG00000165059	protein_coding	ENST00000377276	69014113	366986.000000	proximity ENSG00000165059:68014113-70014113
chr9:69381023-69381174	9	69381024	69381174	ENSG00000165060	protein_coding	ENST00000484259	69035752	345347.000000	proximity ENSG00000165060:68035752-70035752
chr9:69381023-69381174	9	69381024	69381174	ENSG00000165072	protein_coding	ENST00000864380	70043848	662749.000000	proximity ENSG00000165072:69043848-71043848
chr9:69381023-69381174	9	69381024	69381174	ENSG00000181778	protein_coding	ENST00000377311	68540883	840216.000000	proximity ENSG00000181778:67540883-69540883
chr9:69381023-69381174	9	69381024	69381174	ENSG00000187866	protein_coding	ENST00000394264	68780065	601034.000000	proximity ENSG00000187866:67780065-69780065
chr9:69381023-69381174	9	69381024	69381174	ENSG00000188647	protein_coding	ENST00000340434	69760011	378912.000000	proximity ENSG00000188647:68760011-70760011
chr9:69381023-69381174	9	69381024	69381174	ENSG00000198887	protein_coding	ENST00000884400	70258270	877171.000000	proximity ENSG00000198887:69258270-71258270
chr9:69381023-69381174	9	69381024	69381174	ENSG00000204711	protein_coding	ENST00000936456	69820815	439716.000000	proximity ENSG00000204711:68820815-70820815
chr9:69381023-69381174	9	69381024	69381174	ENSG00000285130	protein_coding	ENST00000642889	69035750	345349.000000	proximity ENSG00000285130:68035750-70035750
chr9:69385583-69385734	9	69385584	69385734	ENSG00000107242	protein_coding	ENST00000885668	68705225	680434.000000	proximity ENSG00000107242:67705225-69705225
chr9:69385583-69385734	9	69385584	69385734	ENSG00000107282	protein_coding	ENST00000265381	69672371	286712.000000	proximity ENSG00000107282:68672371-70672371
chr9:69385583-69385734	9	69385584	69385734	ENSG00000119139	protein_coding	ENST00000649943	69174282	211377.000000	proximity ENSG00000119139:68174282-70174282
chr9:69385583-69385734	9	69385584	69385734	ENSG00000135063	protein_coding	ENST00000956509	69324863	60796.000000	proximity ENSG00000135063:68324863-70324863
chr9:69385583-69385734	9	69385584	69385734	ENSG00000165059	protein_coding	ENST00000377276	69014113	371546.000000	proximity ENSG00000165059:68014113-70014113
chr9:69385583-69385734	9	69385584	69385734	ENSG00000165060	protein_coding	ENST00000484259	69035752	349907.000000	proximity ENSG00000165060:68035752-70035752
chr9:69385583-69385734	9	69385584	69385734	ENSG00000165072	protein_coding	ENST00000864380	70043848	658189.000000	proximity ENSG00000165072:69043848-71043848
chr9:69385583-69385734	9	69385584	69385734	ENSG00000181778	protein_coding	ENST00000377311	68540883	844776.000000	proximity ENSG00000181778:67540883-69540883
chr9:69385583-69385734	9	69385584	69385734	ENSG00000187866	protein_coding	ENST00000394264	68780065	605594.000000	proximity ENSG00000187866:67780065-69780065
chr9:69385583-69385734	9	69385584	69385734	ENSG00000188647	protein_coding	ENST00000340434	69760011	374352.000000	proximity ENSG00000188647:68760011-70760011
chr9:69385583-69385734	9	69385584	69385734	ENSG00000198887	protein_coding	ENST00000884400	70258270	872611.000000	proximity ENSG00000198887:69258270-71258270
chr9:69385583-69385734	9	69385584	69385734	ENSG00000204711	protein_coding	ENST00000936456	69820815	435156.000000	proximity ENSG00000204711:68820815-70820815
chr9:69385583-69385734	9	69385584	69385734	ENSG00000285130	protein_coding	ENST00000642889	69035750	349909.000000	proximity ENSG00000285130:68035750-70035750
chr9:6938559-6938710	9	6938560	6938710	ENSG00000107077	protein_coding	ENST00000381306	6757656	180979.000000	proximity ENSG00000107077:5757656-7757656
chr9:6938559-6938710	9	6938560	6938710	ENSG00000137033	protein_coding	ENST00000948089	6215155	723480.000000	proximity ENSG00000137033:5215155-7215155
chr9:6938559-6938710	9	6938560	6938710	ENSG00000137038	protein_coding	ENST00000358227	7799778	861143.000000	proximity ENSG00000137038:6799778-8799778
chr9:6938559-6938710	9	6938560	6938710	ENSG00000137040	protein_coding	ENST00000259569	6015624	923011.000000	proximity ENSG00000137040:5015624-7015624
chr9:6938559-6938710	9	6938560	6938710	ENSG00000147854	protein_coding	ENST00000934278	6413176	525459.000000	proximity ENSG00000147854:5413176-7413176
chr9:6938559-6938710	9	6938560	6938710	ENSG00000170777	protein_coding	ENST00000344545	6328375	610260.000000	proximity ENSG00000170777:5328375-7328375
chr9:6938559-6938710	9	6938560	6938710	ENSG00000178445	protein_coding	ENST00000920236	6645702	292933.000000	proximity ENSG00000178445:5645702-7645702
chr9:6938559-6938710	9	6938560	6938710	ENSG00000183354	protein_coding	ENST00000399933	6008482	930153.000000	proximity ENSG00000183354:5008482-7008482
chr9:69385823-69385974	9	69385824	69385974	ENSG00000107242	protein_coding	ENST00000885668	68705225	680674.000000	proximity ENSG00000107242:67705225-69705225
chr9:69385823-69385974	9	69385824	69385974	ENSG00000107282	protein_coding	ENST00000265381	69672371	286472.000000	proximity ENSG00000107282:68672371-70672371
chr9:69385823-69385974	9	69385824	69385974	ENSG00000119139	protein_coding	ENST00000649943	69174282	211617.000000	proximity ENSG00000119139:68174282-70174282
chr9:69385823-69385974	9	69385824	69385974	ENSG00000135063	protein_coding	ENST00000956509	69324863	61036.000000	proximity ENSG00000135063:68324863-70324863
chr9:69385823-69385974	9	69385824	69385974	ENSG00000165059	protein_coding	ENST00000377276	69014113	371786.000000	proximity ENSG00000165059:68014113-70014113
chr9:69385823-69385974	9	69385824	69385974	ENSG00000165060	protein_coding	ENST00000484259	69035752	350147.000000	proximity ENSG00000165060:68035752-70035752
chr9:69385823-69385974	9	69385824	69385974	ENSG00000165072	protein_coding	ENST00000864380	70043848	657949.000000	proximity ENSG00000165072:69043848-71043848
chr9:69385823-69385974	9	69385824	69385974	ENSG00000181778	protein_coding	ENST00000377311	68540883	845016.000000	proximity ENSG00000181778:67540883-69540883
chr9:69385823-69385974	9	69385824	69385974	ENSG00000187866	protein_coding	ENST00000394264	68780065	605834.000000	proximity ENSG00000187866:67780065-69780065
chr9:69385823-69385974	9	69385824	69385974	ENSG00000188647	protein_coding	ENST00000340434	69760011	374112.000000	proximity ENSG00000188647:68760011-70760011
chr9:69385823-69385974	9	69385824	69385974	ENSG00000198887	protein_coding	ENST00000884400	70258270	872371.000000	proximity ENSG00000198887:69258270-71258270
chr9:69385823-69385974	9	69385824	69385974	ENSG00000204711	protein_coding	ENST00000936456	69820815	434916.000000	proximity ENSG00000204711:68820815-70820815
chr9:69385823-69385974	9	69385824	69385974	ENSG00000285130	protein_coding	ENST00000642889	69035750	350149.000000	proximity ENSG00000285130:68035750-70035750
chr9:6938819-6938970	9	6938820	6938970	ENSG00000107077	protein_coding	ENST00000381306	6757656	181239.000000	proximity ENSG00000107077:5757656-7757656
chr9:6938819-6938970	9	6938820	6938970	ENSG00000137033	protein_coding	ENST00000948089	6215155	723740.000000	proximity ENSG00000137033:5215155-7215155
chr9:6938819-6938970	9	6938820	6938970	ENSG00000137038	protein_coding	ENST00000358227	7799778	860883.000000	proximity ENSG00000137038:6799778-8799778
chr9:6938819-6938970	9	6938820	6938970	ENSG00000137040	protein_coding	ENST00000259569	6015624	923271.000000	proximity ENSG00000137040:5015624-7015624
chr9:6938819-6938970	9	6938820	6938970	ENSG00000147854	protein_coding	ENST00000934278	6413176	525719.000000	proximity ENSG00000147854:5413176-7413176
chr9:6938819-6938970	9	6938820	6938970	ENSG00000170777	protein_coding	ENST00000344545	6328375	610520.000000	proximity ENSG00000170777:5328375-7328375
chr9:6938819-6938970	9	6938820	6938970	ENSG00000178445	protein_coding	ENST00000920236	6645702	293193.000000	proximity ENSG00000178445:5645702-7645702
chr9:6938819-6938970	9	6938820	6938970	ENSG00000183354	protein_coding	ENST00000399933	6008482	930413.000000	proximity ENSG00000183354:5008482-7008482
chr9:6938979-6939130	9	6938980	6939130	ENSG00000107077	protein_coding	ENST00000381306	6757656	181399.000000	proximity ENSG00000107077:5757656-7757656
chr9:6938979-6939130	9	6938980	6939130	ENSG00000137033	protein_coding	ENST00000948089	6215155	723900.000000	proximity ENSG00000137033:5215155-7215155
chr9:6938979-6939130	9	6938980	6939130	ENSG00000137038	protein_coding	ENST00000358227	7799778	860723.000000	proximity ENSG00000137038:6799778-8799778
chr9:6938979-6939130	9	6938980	6939130	ENSG00000137040	protein_coding	ENST00000259569	6015624	923431.000000	proximity ENSG00000137040:5015624-7015624
chr9:6938979-6939130	9	6938980	6939130	ENSG00000147854	protein_coding	ENST00000934278	6413176	525879.000000	proximity ENSG00000147854:5413176-7413176
chr9:6938979-6939130	9	6938980	6939130	ENSG00000170777	protein_coding	ENST00000344545	6328375	610680.000000	proximity ENSG00000170777:5328375-7328375
chr9:6938979-6939130	9	6938980	6939130	ENSG00000178445	protein_coding	ENST00000920236	6645702	293353.000000	proximity ENSG00000178445:5645702-7645702
chr9:6938979-6939130	9	6938980	6939130	ENSG00000183354	protein_coding	ENST00000399933	6008482	930573.000000	proximity ENSG00000183354:5008482-7008482
chr9:693919-694070	9	693920	694070	ENSG00000064218	protein_coding	ENST00000905222	976373	282378.000000	proximity ENSG00000064218:1-1976373
chr9:693919-694070	9	693920	694070	ENSG00000107099	protein_coding	ENST00000432829	214865	479130.000000	proximity ENSG00000107099:1-1214865
chr9:693919-694070	9	693920	694070	ENSG00000107104	protein_coding	ENST00000687662	706684	12689.000000	proximity ENSG00000107104:1-1706684
chr9:693919-694070	9	693920	694070	ENSG00000137090	protein_coding	ENST00000382276	841697	147702.000000	proximity ENSG00000137090:1-1841697
chr9:693919-694070	9	693920	694070	ENSG00000170122	protein_coding	ENST00000382500	118417	575578.000000	proximity ENSG00000170122:1-1118417
chr9:693919-694070	9	693920	694070	ENSG00000172785	protein_coding	ENST00000966633	179056	514939.000000	proximity ENSG00000172785:1-1179056
chr9:693919-694070	9	693920	694070	ENSG00000173253	protein_coding	ENST00000910809	1049885	355890.000000	proximity ENSG00000173253:49885-2049885
chr9:693919-694070	9	693920	694070	ENSG00000181404	protein_coding	ENST00000442898	29739	664256.000000	proximity ENSG00000181404:1-1029739
chr9:69392163-69392314	9	69392164	69392314	ENSG00000107242	protein_coding	ENST00000885668	68705225	687014.000000	proximity ENSG00000107242:67705225-69705225
chr9:69392163-69392314	9	69392164	69392314	ENSG00000107282	protein_coding	ENST00000265381	69672371	280132.000000	proximity ENSG00000107282:68672371-70672371
chr9:69392163-69392314	9	69392164	69392314	ENSG00000119139	protein_coding	ENST00000649943	69174282	217957.000000	proximity ENSG00000119139:68174282-70174282
chr9:69392163-69392314	9	69392164	69392314	ENSG00000135063	protein_coding	ENST00000956509	69324863	67376.000000	proximity ENSG00000135063:68324863-70324863
chr9:69392163-69392314	9	69392164	69392314	ENSG00000165059	protein_coding	ENST00000377276	69014113	378126.000000	proximity ENSG00000165059:68014113-70014113
chr9:69392163-69392314	9	69392164	69392314	ENSG00000165060	protein_coding	ENST00000484259	69035752	356487.000000	proximity ENSG00000165060:68035752-70035752
chr9:69392163-69392314	9	69392164	69392314	ENSG00000165072	protein_coding	ENST00000864380	70043848	651609.000000	proximity ENSG00000165072:69043848-71043848
chr9:69392163-69392314	9	69392164	69392314	ENSG00000181778	protein_coding	ENST00000377311	68540883	851356.000000	proximity ENSG00000181778:67540883-69540883
chr9:69392163-69392314	9	69392164	69392314	ENSG00000187866	protein_coding	ENST00000394264	68780065	612174.000000	proximity ENSG00000187866:67780065-69780065
chr9:69392163-69392314	9	69392164	69392314	ENSG00000188647	protein_coding	ENST00000340434	69760011	367772.000000	proximity ENSG00000188647:68760011-70760011
chr9:69392163-69392314	9	69392164	69392314	ENSG00000198887	protein_coding	ENST00000884400	70258270	866031.000000	proximity ENSG00000198887:69258270-71258270
chr9:69392163-69392314	9	69392164	69392314	ENSG00000204711	protein_coding	ENST00000936456	69820815	428576.000000	proximity ENSG00000204711:68820815-70820815
chr9:69392163-69392314	9	69392164	69392314	ENSG00000285130	protein_coding	ENST00000642889	69035750	356489.000000	proximity ENSG00000285130:68035750-70035750
chr9:69397483-69397634	9	69397484	69397634	ENSG00000107242	protein_coding	ENST00000885668	68705225	692334.000000	proximity ENSG00000107242:67705225-69705225
chr9:69397483-69397634	9	69397484	69397634	ENSG00000107282	protein_coding	ENST00000265381	69672371	274812.000000	proximity ENSG00000107282:68672371-70672371
chr9:69397483-69397634	9	69397484	69397634	ENSG00000119139	protein_coding	ENST00000649943	69174282	223277.000000	proximity ENSG00000119139:68174282-70174282
chr9:69397483-69397634	9	69397484	69397634	ENSG00000135063	protein_coding	ENST00000956509	69324863	72696.000000	proximity ENSG00000135063:68324863-70324863
chr9:69397483-69397634	9	69397484	69397634	ENSG00000165059	protein_coding	ENST00000377276	69014113	383446.000000	proximity ENSG00000165059:68014113-70014113
chr9:69397483-69397634	9	69397484	69397634	ENSG00000165060	protein_coding	ENST00000484259	69035752	361807.000000	proximity ENSG00000165060:68035752-70035752
chr9:69397483-69397634	9	69397484	69397634	ENSG00000165072	protein_coding	ENST00000864380	70043848	646289.000000	proximity ENSG00000165072:69043848-71043848
chr9:69397483-69397634	9	69397484	69397634	ENSG00000181778	protein_coding	ENST00000377311	68540883	856676.000000	proximity ENSG00000181778:67540883-69540883
chr9:69397483-69397634	9	69397484	69397634	ENSG00000187866	protein_coding	ENST00000394264	68780065	617494.000000	proximity ENSG00000187866:67780065-69780065
chr9:69397483-69397634	9	69397484	69397634	ENSG00000188647	protein_coding	ENST00000340434	69760011	362452.000000	proximity ENSG00000188647:68760011-70760011
chr9:69397483-69397634	9	69397484	69397634	ENSG00000198887	protein_coding	ENST00000884400	70258270	860711.000000	proximity ENSG00000198887:69258270-71258270
chr9:69397483-69397634	9	69397484	69397634	ENSG00000204711	protein_coding	ENST00000936456	69820815	423256.000000	proximity ENSG00000204711:68820815-70820815
chr9:69397483-69397634	9	69397484	69397634	ENSG00000285130	protein_coding	ENST00000642889	69035750	361809.000000	proximity ENSG00000285130:68035750-70035750
chr9:694099-694250	9	694100	694250	ENSG00000064218	protein_coding	ENST00000905222	976373	282198.000000	proximity ENSG00000064218:1-1976373
chr9:694099-694250	9	694100	694250	ENSG00000107099	protein_coding	ENST00000432829	214865	479310.000000	proximity ENSG00000107099:1-1214865
chr9:694099-694250	9	694100	694250	ENSG00000107104	protein_coding	ENST00000687662	706684	12509.000000	proximity ENSG00000107104:1-1706684
chr9:694099-694250	9	694100	694250	ENSG00000137090	protein_coding	ENST00000382276	841697	147522.000000	proximity ENSG00000137090:1-1841697
chr9:694099-694250	9	694100	694250	ENSG00000170122	protein_coding	ENST00000382500	118417	575758.000000	proximity ENSG00000170122:1-1118417
chr9:694099-694250	9	694100	694250	ENSG00000172785	protein_coding	ENST00000966633	179056	515119.000000	proximity ENSG00000172785:1-1179056
chr9:694099-694250	9	694100	694250	ENSG00000173253	protein_coding	ENST00000910809	1049885	355710.000000	proximity ENSG00000173253:49885-2049885
chr9:694099-694250	9	694100	694250	ENSG00000181404	protein_coding	ENST00000442898	29739	664436.000000	proximity ENSG00000181404:1-1029739
chr9:69422323-69422474	9	69422324	69422474	ENSG00000107242	protein_coding	ENST00000885668	68705225	717174.000000	proximity ENSG00000107242:67705225-69705225
chr9:69422323-69422474	9	69422324	69422474	ENSG00000107282	protein_coding	ENST00000265381	69672371	249972.000000	proximity ENSG00000107282:68672371-70672371
chr9:69422323-69422474	9	69422324	69422474	ENSG00000119138	protein_coding	ENST00000377126	70414657	992258.000000	proximity ENSG00000119138:69414657-71414657
chr9:69422323-69422474	9	69422324	69422474	ENSG00000119139	protein_coding	ENST00000649943	69174282	248117.000000	proximity ENSG00000119139:68174282-70174282
chr9:69422323-69422474	9	69422324	69422474	ENSG00000135063	protein_coding	ENST00000956509	69324863	97536.000000	proximity ENSG00000135063:68324863-70324863
chr9:69422323-69422474	9	69422324	69422474	ENSG00000165059	protein_coding	ENST00000377276	69014113	408286.000000	proximity ENSG00000165059:68014113-70014113
chr9:69422323-69422474	9	69422324	69422474	ENSG00000165060	protein_coding	ENST00000484259	69035752	386647.000000	proximity ENSG00000165060:68035752-70035752
chr9:69422323-69422474	9	69422324	69422474	ENSG00000165072	protein_coding	ENST00000864380	70043848	621449.000000	proximity ENSG00000165072:69043848-71043848
chr9:69422323-69422474	9	69422324	69422474	ENSG00000181778	protein_coding	ENST00000377311	68540883	881516.000000	proximity ENSG00000181778:67540883-69540883
chr9:69422323-69422474	9	69422324	69422474	ENSG00000187866	protein_coding	ENST00000394264	68780065	642334.000000	proximity ENSG00000187866:67780065-69780065
chr9:69422323-69422474	9	69422324	69422474	ENSG00000188647	protein_coding	ENST00000340434	69760011	337612.000000	proximity ENSG00000188647:68760011-70760011
chr9:69422323-69422474	9	69422324	69422474	ENSG00000198887	protein_coding	ENST00000884400	70258270	835871.000000	proximity ENSG00000198887:69258270-71258270
chr9:69422323-69422474	9	69422324	69422474	ENSG00000204711	protein_coding	ENST00000936456	69820815	398416.000000	proximity ENSG00000204711:68820815-70820815
chr9:69422323-69422474	9	69422324	69422474	ENSG00000285130	protein_coding	ENST00000642889	69035750	386649.000000	proximity ENSG00000285130:68035750-70035750
chr9:69422528-69422679	9	69422529	69422679	ENSG00000107242	protein_coding	ENST00000885668	68705225	717379.000000	proximity ENSG00000107242:67705225-69705225
chr9:69422528-69422679	9	69422529	69422679	ENSG00000107282	protein_coding	ENST00000265381	69672371	249767.000000	proximity ENSG00000107282:68672371-70672371
chr9:69422528-69422679	9	69422529	69422679	ENSG00000119138	protein_coding	ENST00000377126	70414657	992053.000000	proximity ENSG00000119138:69414657-71414657
chr9:69422528-69422679	9	69422529	69422679	ENSG00000119139	protein_coding	ENST00000649943	69174282	248322.000000	proximity ENSG00000119139:68174282-70174282
chr9:69422528-69422679	9	69422529	69422679	ENSG00000135063	protein_coding	ENST00000956509	69324863	97741.000000	proximity ENSG00000135063:68324863-70324863
chr9:69422528-69422679	9	69422529	69422679	ENSG00000165059	protein_coding	ENST00000377276	69014113	408491.000000	proximity ENSG00000165059:68014113-70014113
chr9:69422528-69422679	9	69422529	69422679	ENSG00000165060	protein_coding	ENST00000484259	69035752	386852.000000	proximity ENSG00000165060:68035752-70035752
chr9:69422528-69422679	9	69422529	69422679	ENSG00000165072	protein_coding	ENST00000864380	70043848	621244.000000	proximity ENSG00000165072:69043848-71043848
chr9:69422528-69422679	9	69422529	69422679	ENSG00000181778	protein_coding	ENST00000377311	68540883	881721.000000	proximity ENSG00000181778:67540883-69540883
chr9:69422528-69422679	9	69422529	69422679	ENSG00000187866	protein_coding	ENST00000394264	68780065	642539.000000	proximity ENSG00000187866:67780065-69780065
chr9:69422528-69422679	9	69422529	69422679	ENSG00000188647	protein_coding	ENST00000340434	69760011	337407.000000	proximity ENSG00000188647:68760011-70760011
chr9:69422528-69422679	9	69422529	69422679	ENSG00000198887	protein_coding	ENST00000884400	70258270	835666.000000	proximity ENSG00000198887:69258270-71258270
chr9:69422528-69422679	9	69422529	69422679	ENSG00000204711	protein_coding	ENST00000936456	69820815	398211.000000	proximity ENSG00000204711:68820815-70820815
chr9:69422528-69422679	9	69422529	69422679	ENSG00000285130	protein_coding	ENST00000642889	69035750	386854.000000	proximity ENSG00000285130:68035750-70035750
chr9:69433583-69433734	9	69433584	69433734	ENSG00000107242	protein_coding	ENST00000885668	68705225	728434.000000	proximity ENSG00000107242:67705225-69705225
chr9:69433583-69433734	9	69433584	69433734	ENSG00000107282	protein_coding	ENST00000265381	69672371	238712.000000	proximity ENSG00000107282:68672371-70672371
chr9:69433583-69433734	9	69433584	69433734	ENSG00000119138	protein_coding	ENST00000377126	70414657	980998.000000	proximity ENSG00000119138:69414657-71414657
chr9:69433583-69433734	9	69433584	69433734	ENSG00000119139	protein_coding	ENST00000649943	69174282	259377.000000	proximity ENSG00000119139:68174282-70174282
chr9:69433583-69433734	9	69433584	69433734	ENSG00000135063	protein_coding	ENST00000956509	69324863	108796.000000	proximity ENSG00000135063:68324863-70324863
chr9:69433583-69433734	9	69433584	69433734	ENSG00000165059	protein_coding	ENST00000377276	69014113	419546.000000	proximity ENSG00000165059:68014113-70014113
chr9:69433583-69433734	9	69433584	69433734	ENSG00000165060	protein_coding	ENST00000484259	69035752	397907.000000	proximity ENSG00000165060:68035752-70035752
chr9:69433583-69433734	9	69433584	69433734	ENSG00000165072	protein_coding	ENST00000864380	70043848	610189.000000	proximity ENSG00000165072:69043848-71043848
chr9:69433583-69433734	9	69433584	69433734	ENSG00000181778	protein_coding	ENST00000377311	68540883	892776.000000	proximity ENSG00000181778:67540883-69540883
chr9:69433583-69433734	9	69433584	69433734	ENSG00000187866	protein_coding	ENST00000394264	68780065	653594.000000	proximity ENSG00000187866:67780065-69780065
chr9:69433583-69433734	9	69433584	69433734	ENSG00000188647	protein_coding	ENST00000340434	69760011	326352.000000	proximity ENSG00000188647:68760011-70760011
chr9:69433583-69433734	9	69433584	69433734	ENSG00000198887	protein_coding	ENST00000884400	70258270	824611.000000	proximity ENSG00000198887:69258270-71258270
chr9:69433583-69433734	9	69433584	69433734	ENSG00000204711	protein_coding	ENST00000936456	69820815	387156.000000	proximity ENSG00000204711:68820815-70820815
chr9:69433583-69433734	9	69433584	69433734	ENSG00000285130	protein_coding	ENST00000642889	69035750	397909.000000	proximity ENSG00000285130:68035750-70035750
chr9:6944159-6944310	9	6944160	6944310	ENSG00000107077	protein_coding	ENST00000381306	6757656	186579.000000	proximity ENSG00000107077:5757656-7757656
chr9:6944159-6944310	9	6944160	6944310	ENSG00000137033	protein_coding	ENST00000948089	6215155	729080.000000	proximity ENSG00000137033:5215155-7215155
chr9:6944159-6944310	9	6944160	6944310	ENSG00000137038	protein_coding	ENST00000358227	7799778	855543.000000	proximity ENSG00000137038:6799778-8799778
chr9:6944159-6944310	9	6944160	6944310	ENSG00000137040	protein_coding	ENST00000259569	6015624	928611.000000	proximity ENSG00000137040:5015624-7015624
chr9:6944159-6944310	9	6944160	6944310	ENSG00000147854	protein_coding	ENST00000934278	6413176	531059.000000	proximity ENSG00000147854:5413176-7413176
chr9:6944159-6944310	9	6944160	6944310	ENSG00000170777	protein_coding	ENST00000344545	6328375	615860.000000	proximity ENSG00000170777:5328375-7328375
chr9:6944159-6944310	9	6944160	6944310	ENSG00000178445	protein_coding	ENST00000920236	6645702	298533.000000	proximity ENSG00000178445:5645702-7645702
chr9:6944159-6944310	9	6944160	6944310	ENSG00000183354	protein_coding	ENST00000399933	6008482	935753.000000	proximity ENSG00000183354:5008482-7008482
chr9:6944319-6944470	9	6944320	6944470	ENSG00000107077	protein_coding	ENST00000381306	6757656	186739.000000	proximity ENSG00000107077:5757656-7757656
chr9:6944319-6944470	9	6944320	6944470	ENSG00000137033	protein_coding	ENST00000948089	6215155	729240.000000	proximity ENSG00000137033:5215155-7215155
chr9:6944319-6944470	9	6944320	6944470	ENSG00000137038	protein_coding	ENST00000358227	7799778	855383.000000	proximity ENSG00000137038:6799778-8799778
chr9:6944319-6944470	9	6944320	6944470	ENSG00000137040	protein_coding	ENST00000259569	6015624	928771.000000	proximity ENSG00000137040:5015624-7015624
chr9:6944319-6944470	9	6944320	6944470	ENSG00000147854	protein_coding	ENST00000934278	6413176	531219.000000	proximity ENSG00000147854:5413176-7413176
chr9:6944319-6944470	9	6944320	6944470	ENSG00000170777	protein_coding	ENST00000344545	6328375	616020.000000	proximity ENSG00000170777:5328375-7328375
chr9:6944319-6944470	9	6944320	6944470	ENSG00000178445	protein_coding	ENST00000920236	6645702	298693.000000	proximity ENSG00000178445:5645702-7645702
chr9:6944319-6944470	9	6944320	6944470	ENSG00000183354	protein_coding	ENST00000399933	6008482	935913.000000	proximity ENSG00000183354:5008482-7008482
chr9:69444163-69444314	9	69444164	69444314	ENSG00000107242	protein_coding	ENST00000885668	68705225	739014.000000	proximity ENSG00000107242:67705225-69705225
chr9:69444163-69444314	9	69444164	69444314	ENSG00000107282	protein_coding	ENST00000265381	69672371	228132.000000	proximity ENSG00000107282:68672371-70672371
chr9:69444163-69444314	9	69444164	69444314	ENSG00000119138	protein_coding	ENST00000377126	70414657	970418.000000	proximity ENSG00000119138:69414657-71414657
chr9:69444163-69444314	9	69444164	69444314	ENSG00000119139	protein_coding	ENST00000649943	69174282	269957.000000	proximity ENSG00000119139:68174282-70174282
chr9:69444163-69444314	9	69444164	69444314	ENSG00000135063	protein_coding	ENST00000956509	69324863	119376.000000	proximity ENSG00000135063:68324863-70324863
chr9:69444163-69444314	9	69444164	69444314	ENSG00000165059	protein_coding	ENST00000377276	69014113	430126.000000	proximity ENSG00000165059:68014113-70014113
chr9:69444163-69444314	9	69444164	69444314	ENSG00000165060	protein_coding	ENST00000484259	69035752	408487.000000	proximity ENSG00000165060:68035752-70035752
chr9:69444163-69444314	9	69444164	69444314	ENSG00000165072	protein_coding	ENST00000864380	70043848	599609.000000	proximity ENSG00000165072:69043848-71043848
chr9:69444163-69444314	9	69444164	69444314	ENSG00000181778	protein_coding	ENST00000377311	68540883	903356.000000	proximity ENSG00000181778:67540883-69540883
chr9:69444163-69444314	9	69444164	69444314	ENSG00000187866	protein_coding	ENST00000394264	68780065	664174.000000	proximity ENSG00000187866:67780065-69780065
chr9:69444163-69444314	9	69444164	69444314	ENSG00000188647	protein_coding	ENST00000340434	69760011	315772.000000	proximity ENSG00000188647:68760011-70760011
chr9:69444163-69444314	9	69444164	69444314	ENSG00000198887	protein_coding	ENST00000884400	70258270	814031.000000	proximity ENSG00000198887:69258270-71258270
chr9:69444163-69444314	9	69444164	69444314	ENSG00000204711	protein_coding	ENST00000936456	69820815	376576.000000	proximity ENSG00000204711:68820815-70820815
chr9:69444163-69444314	9	69444164	69444314	ENSG00000285130	protein_coding	ENST00000642889	69035750	408489.000000	proximity ENSG00000285130:68035750-70035750
chr9:6945059-6945210	9	6945060	6945210	ENSG00000107077	protein_coding	ENST00000381306	6757656	187479.000000	proximity ENSG00000107077:5757656-7757656
chr9:6945059-6945210	9	6945060	6945210	ENSG00000137033	protein_coding	ENST00000948089	6215155	729980.000000	proximity ENSG00000137033:5215155-7215155
chr9:6945059-6945210	9	6945060	6945210	ENSG00000137038	protein_coding	ENST00000358227	7799778	854643.000000	proximity ENSG00000137038:6799778-8799778
chr9:6945059-6945210	9	6945060	6945210	ENSG00000137040	protein_coding	ENST00000259569	6015624	929511.000000	proximity ENSG00000137040:5015624-7015624
chr9:6945059-6945210	9	6945060	6945210	ENSG00000147854	protein_coding	ENST00000934278	6413176	531959.000000	proximity ENSG00000147854:5413176-7413176
chr9:6945059-6945210	9	6945060	6945210	ENSG00000170777	protein_coding	ENST00000344545	6328375	616760.000000	proximity ENSG00000170777:5328375-7328375
chr9:6945059-6945210	9	6945060	6945210	ENSG00000178445	protein_coding	ENST00000920236	6645702	299433.000000	proximity ENSG00000178445:5645702-7645702
chr9:6945059-6945210	9	6945060	6945210	ENSG00000183354	protein_coding	ENST00000399933	6008482	936653.000000	proximity ENSG00000183354:5008482-7008482
chr9:69452203-69452354	9	69452204	69452354	ENSG00000107242	protein_coding	ENST00000885668	68705225	747054.000000	proximity ENSG00000107242:67705225-69705225
chr9:69452203-69452354	9	69452204	69452354	ENSG00000107282	protein_coding	ENST00000265381	69672371	220092.000000	proximity ENSG00000107282:68672371-70672371
chr9:69452203-69452354	9	69452204	69452354	ENSG00000119138	protein_coding	ENST00000377126	70414657	962378.000000	proximity ENSG00000119138:69414657-71414657
chr9:69452203-69452354	9	69452204	69452354	ENSG00000119139	protein_coding	ENST00000649943	69174282	277997.000000	proximity ENSG00000119139:68174282-70174282
chr9:69452203-69452354	9	69452204	69452354	ENSG00000135063	protein_coding	ENST00000956509	69324863	127416.000000	proximity ENSG00000135063:68324863-70324863
chr9:69452203-69452354	9	69452204	69452354	ENSG00000165059	protein_coding	ENST00000377276	69014113	438166.000000	proximity ENSG00000165059:68014113-70014113
chr9:69452203-69452354	9	69452204	69452354	ENSG00000165060	protein_coding	ENST00000484259	69035752	416527.000000	proximity ENSG00000165060:68035752-70035752
chr9:69452203-69452354	9	69452204	69452354	ENSG00000165072	protein_coding	ENST00000864380	70043848	591569.000000	proximity ENSG00000165072:69043848-71043848
chr9:69452203-69452354	9	69452204	69452354	ENSG00000181778	protein_coding	ENST00000377311	68540883	911396.000000	proximity ENSG00000181778:67540883-69540883
chr9:69452203-69452354	9	69452204	69452354	ENSG00000187866	protein_coding	ENST00000394264	68780065	672214.000000	proximity ENSG00000187866:67780065-69780065
chr9:69452203-69452354	9	69452204	69452354	ENSG00000188647	protein_coding	ENST00000340434	69760011	307732.000000	proximity ENSG00000188647:68760011-70760011
chr9:69452203-69452354	9	69452204	69452354	ENSG00000198887	protein_coding	ENST00000884400	70258270	805991.000000	proximity ENSG00000198887:69258270-71258270
chr9:69452203-69452354	9	69452204	69452354	ENSG00000204711	protein_coding	ENST00000936456	69820815	368536.000000	proximity ENSG00000204711:68820815-70820815
chr9:69452203-69452354	9	69452204	69452354	ENSG00000285130	protein_coding	ENST00000642889	69035750	416529.000000	proximity ENSG00000285130:68035750-70035750
chr9:694599-694750	9	694600	694750	ENSG00000064218	protein_coding	ENST00000905222	976373	281698.000000	proximity ENSG00000064218:1-1976373
chr9:694599-694750	9	694600	694750	ENSG00000107099	protein_coding	ENST00000432829	214865	479810.000000	proximity ENSG00000107099:1-1214865
chr9:694599-694750	9	694600	694750	ENSG00000107104	protein_coding	ENST00000687662	706684	12009.000000	proximity ENSG00000107104:1-1706684
chr9:694599-694750	9	694600	694750	ENSG00000137090	protein_coding	ENST00000382276	841697	147022.000000	proximity ENSG00000137090:1-1841697
chr9:694599-694750	9	694600	694750	ENSG00000170122	protein_coding	ENST00000382500	118417	576258.000000	proximity ENSG00000170122:1-1118417
chr9:694599-694750	9	694600	694750	ENSG00000172785	protein_coding	ENST00000966633	179056	515619.000000	proximity ENSG00000172785:1-1179056
chr9:694599-694750	9	694600	694750	ENSG00000173253	protein_coding	ENST00000910809	1049885	355210.000000	proximity ENSG00000173253:49885-2049885
chr9:694599-694750	9	694600	694750	ENSG00000181404	protein_coding	ENST00000442898	29739	664936.000000	proximity ENSG00000181404:1-1029739
chr9:69466283-69466434	9	69466284	69466434	ENSG00000107242	protein_coding	ENST00000885668	68705225	761134.000000	proximity ENSG00000107242:67705225-69705225
chr9:69466283-69466434	9	69466284	69466434	ENSG00000107282	protein_coding	ENST00000265381	69672371	206012.000000	proximity ENSG00000107282:68672371-70672371
chr9:69466283-69466434	9	69466284	69466434	ENSG00000119138	protein_coding	ENST00000377126	70414657	948298.000000	proximity ENSG00000119138:69414657-71414657
chr9:69466283-69466434	9	69466284	69466434	ENSG00000119139	protein_coding	ENST00000649943	69174282	292077.000000	proximity ENSG00000119139:68174282-70174282
chr9:69466283-69466434	9	69466284	69466434	ENSG00000135063	protein_coding	ENST00000956509	69324863	141496.000000	proximity ENSG00000135063:68324863-70324863
chr9:69466283-69466434	9	69466284	69466434	ENSG00000165059	protein_coding	ENST00000377276	69014113	452246.000000	proximity ENSG00000165059:68014113-70014113
chr9:69466283-69466434	9	69466284	69466434	ENSG00000165060	protein_coding	ENST00000484259	69035752	430607.000000	proximity ENSG00000165060:68035752-70035752
chr9:69466283-69466434	9	69466284	69466434	ENSG00000165072	protein_coding	ENST00000864380	70043848	577489.000000	proximity ENSG00000165072:69043848-71043848
chr9:69466283-69466434	9	69466284	69466434	ENSG00000181778	protein_coding	ENST00000377311	68540883	925476.000000	proximity ENSG00000181778:67540883-69540883
chr9:69466283-69466434	9	69466284	69466434	ENSG00000187866	protein_coding	ENST00000394264	68780065	686294.000000	proximity ENSG00000187866:67780065-69780065
chr9:69466283-69466434	9	69466284	69466434	ENSG00000188647	protein_coding	ENST00000340434	69760011	293652.000000	proximity ENSG00000188647:68760011-70760011
chr9:69466283-69466434	9	69466284	69466434	ENSG00000198887	protein_coding	ENST00000884400	70258270	791911.000000	proximity ENSG00000198887:69258270-71258270
chr9:69466283-69466434	9	69466284	69466434	ENSG00000204711	protein_coding	ENST00000936456	69820815	354456.000000	proximity ENSG00000204711:68820815-70820815
chr9:69466283-69466434	9	69466284	69466434	ENSG00000285130	protein_coding	ENST00000642889	69035750	430609.000000	proximity ENSG00000285130:68035750-70035750
chr9:69471543-69471694	9	69471544	69471694	ENSG00000107242	protein_coding	ENST00000885668	68705225	766394.000000	proximity ENSG00000107242:67705225-69705225
chr9:69471543-69471694	9	69471544	69471694	ENSG00000107282	protein_coding	ENST00000265381	69672371	200752.000000	proximity ENSG00000107282:68672371-70672371
chr9:69471543-69471694	9	69471544	69471694	ENSG00000119138	protein_coding	ENST00000377126	70414657	943038.000000	proximity ENSG00000119138:69414657-71414657
chr9:69471543-69471694	9	69471544	69471694	ENSG00000119139	protein_coding	ENST00000649943	69174282	297337.000000	proximity ENSG00000119139:68174282-70174282
chr9:69471543-69471694	9	69471544	69471694	ENSG00000135063	protein_coding	ENST00000956509	69324863	146756.000000	proximity ENSG00000135063:68324863-70324863
chr9:69471543-69471694	9	69471544	69471694	ENSG00000165059	protein_coding	ENST00000377276	69014113	457506.000000	proximity ENSG00000165059:68014113-70014113
chr9:69471543-69471694	9	69471544	69471694	ENSG00000165060	protein_coding	ENST00000484259	69035752	435867.000000	proximity ENSG00000165060:68035752-70035752
chr9:69471543-69471694	9	69471544	69471694	ENSG00000165072	protein_coding	ENST00000864380	70043848	572229.000000	proximity ENSG00000165072:69043848-71043848
chr9:69471543-69471694	9	69471544	69471694	ENSG00000181778	protein_coding	ENST00000377311	68540883	930736.000000	proximity ENSG00000181778:67540883-69540883
chr9:69471543-69471694	9	69471544	69471694	ENSG00000187866	protein_coding	ENST00000394264	68780065	691554.000000	proximity ENSG00000187866:67780065-69780065
chr9:69471543-69471694	9	69471544	69471694	ENSG00000188647	protein_coding	ENST00000340434	69760011	288392.000000	proximity ENSG00000188647:68760011-70760011
chr9:69471543-69471694	9	69471544	69471694	ENSG00000198887	protein_coding	ENST00000884400	70258270	786651.000000	proximity ENSG00000198887:69258270-71258270
chr9:69471543-69471694	9	69471544	69471694	ENSG00000204711	protein_coding	ENST00000936456	69820815	349196.000000	proximity ENSG00000204711:68820815-70820815
chr9:69471543-69471694	9	69471544	69471694	ENSG00000285130	protein_coding	ENST00000642889	69035750	435869.000000	proximity ENSG00000285130:68035750-70035750
chr9:69502783-69502934	9	69502784	69502934	ENSG00000107242	protein_coding	ENST00000885668	68705225	797634.000000	proximity ENSG00000107242:67705225-69705225
chr9:69502783-69502934	9	69502784	69502934	ENSG00000107282	protein_coding	ENST00000265381	69672371	169512.000000	proximity ENSG00000107282:68672371-70672371
chr9:69502783-69502934	9	69502784	69502934	ENSG00000119138	protein_coding	ENST00000377126	70414657	911798.000000	proximity ENSG00000119138:69414657-71414657
chr9:69502783-69502934	9	69502784	69502934	ENSG00000119139	protein_coding	ENST00000649943	69174282	328577.000000	proximity ENSG00000119139:68174282-70174282
chr9:69502783-69502934	9	69502784	69502934	ENSG00000135063	protein_coding	ENST00000956509	69324863	177996.000000	proximity ENSG00000135063:68324863-70324863
chr9:69502783-69502934	9	69502784	69502934	ENSG00000165059	protein_coding	ENST00000377276	69014113	488746.000000	proximity ENSG00000165059:68014113-70014113
chr9:69502783-69502934	9	69502784	69502934	ENSG00000165060	protein_coding	ENST00000484259	69035752	467107.000000	proximity ENSG00000165060:68035752-70035752
chr9:69502783-69502934	9	69502784	69502934	ENSG00000165072	protein_coding	ENST00000864380	70043848	540989.000000	proximity ENSG00000165072:69043848-71043848
chr9:69502783-69502934	9	69502784	69502934	ENSG00000181778	protein_coding	ENST00000377311	68540883	961976.000000	proximity ENSG00000181778:67540883-69540883
chr9:69502783-69502934	9	69502784	69502934	ENSG00000187866	protein_coding	ENST00000394264	68780065	722794.000000	proximity ENSG00000187866:67780065-69780065
chr9:69502783-69502934	9	69502784	69502934	ENSG00000188647	protein_coding	ENST00000340434	69760011	257152.000000	proximity ENSG00000188647:68760011-70760011
chr9:69502783-69502934	9	69502784	69502934	ENSG00000198887	protein_coding	ENST00000884400	70258270	755411.000000	proximity ENSG00000198887:69258270-71258270
chr9:69502783-69502934	9	69502784	69502934	ENSG00000204711	protein_coding	ENST00000936456	69820815	317956.000000	proximity ENSG00000204711:68820815-70820815
chr9:69502783-69502934	9	69502784	69502934	ENSG00000285130	protein_coding	ENST00000642889	69035750	467109.000000	proximity ENSG00000285130:68035750-70035750
chr9:69503063-69503214	9	69503064	69503214	ENSG00000107242	protein_coding	ENST00000885668	68705225	797914.000000	proximity ENSG00000107242:67705225-69705225
chr9:69503063-69503214	9	69503064	69503214	ENSG00000107282	protein_coding	ENST00000265381	69672371	169232.000000	proximity ENSG00000107282:68672371-70672371
chr9:69503063-69503214	9	69503064	69503214	ENSG00000119138	protein_coding	ENST00000377126	70414657	911518.000000	proximity ENSG00000119138:69414657-71414657
chr9:69503063-69503214	9	69503064	69503214	ENSG00000119139	protein_coding	ENST00000649943	69174282	328857.000000	proximity ENSG00000119139:68174282-70174282
chr9:69503063-69503214	9	69503064	69503214	ENSG00000135063	protein_coding	ENST00000956509	69324863	178276.000000	proximity ENSG00000135063:68324863-70324863
chr9:69503063-69503214	9	69503064	69503214	ENSG00000165059	protein_coding	ENST00000377276	69014113	489026.000000	proximity ENSG00000165059:68014113-70014113
chr9:69503063-69503214	9	69503064	69503214	ENSG00000165060	protein_coding	ENST00000484259	69035752	467387.000000	proximity ENSG00000165060:68035752-70035752
chr9:69503063-69503214	9	69503064	69503214	ENSG00000165072	protein_coding	ENST00000864380	70043848	540709.000000	proximity ENSG00000165072:69043848-71043848
chr9:69503063-69503214	9	69503064	69503214	ENSG00000181778	protein_coding	ENST00000377311	68540883	962256.000000	proximity ENSG00000181778:67540883-69540883
chr9:69503063-69503214	9	69503064	69503214	ENSG00000187866	protein_coding	ENST00000394264	68780065	723074.000000	proximity ENSG00000187866:67780065-69780065
chr9:69503063-69503214	9	69503064	69503214	ENSG00000188647	protein_coding	ENST00000340434	69760011	256872.000000	proximity ENSG00000188647:68760011-70760011
chr9:69503063-69503214	9	69503064	69503214	ENSG00000198887	protein_coding	ENST00000884400	70258270	755131.000000	proximity ENSG00000198887:69258270-71258270
chr9:69503063-69503214	9	69503064	69503214	ENSG00000204711	protein_coding	ENST00000936456	69820815	317676.000000	proximity ENSG00000204711:68820815-70820815
chr9:69503063-69503214	9	69503064	69503214	ENSG00000285130	protein_coding	ENST00000642889	69035750	467389.000000	proximity ENSG00000285130:68035750-70035750
chr9:69535903-69536054	9	69535904	69536054	ENSG00000107242	protein_coding	ENST00000885668	68705225	830754.000000	proximity ENSG00000107242:67705225-69705225
chr9:69535903-69536054	9	69535904	69536054	ENSG00000107282	protein_coding	ENST00000265381	69672371	136392.000000	proximity ENSG00000107282:68672371-70672371
chr9:69535903-69536054	9	69535904	69536054	ENSG00000119138	protein_coding	ENST00000377126	70414657	878678.000000	proximity ENSG00000119138:69414657-71414657
chr9:69535903-69536054	9	69535904	69536054	ENSG00000119139	protein_coding	ENST00000649943	69174282	361697.000000	proximity ENSG00000119139:68174282-70174282
chr9:69535903-69536054	9	69535904	69536054	ENSG00000135063	protein_coding	ENST00000956509	69324863	211116.000000	proximity ENSG00000135063:68324863-70324863
chr9:69535903-69536054	9	69535904	69536054	ENSG00000165059	protein_coding	ENST00000377276	69014113	521866.000000	proximity ENSG00000165059:68014113-70014113
chr9:69535903-69536054	9	69535904	69536054	ENSG00000165060	protein_coding	ENST00000484259	69035752	500227.000000	proximity ENSG00000165060:68035752-70035752
chr9:69535903-69536054	9	69535904	69536054	ENSG00000165072	protein_coding	ENST00000864380	70043848	507869.000000	proximity ENSG00000165072:69043848-71043848
chr9:69535903-69536054	9	69535904	69536054	ENSG00000181778	protein_coding	ENST00000377311	68540883	995096.000000	proximity ENSG00000181778:67540883-69540883
chr9:69535903-69536054	9	69535904	69536054	ENSG00000187866	protein_coding	ENST00000394264	68780065	755914.000000	proximity ENSG00000187866:67780065-69780065
chr9:69535903-69536054	9	69535904	69536054	ENSG00000188647	protein_coding	ENST00000340434	69760011	224032.000000	proximity ENSG00000188647:68760011-70760011
chr9:69535903-69536054	9	69535904	69536054	ENSG00000198887	protein_coding	ENST00000884400	70258270	722291.000000	proximity ENSG00000198887:69258270-71258270
chr9:69535903-69536054	9	69535904	69536054	ENSG00000204711	protein_coding	ENST00000936456	69820815	284836.000000	proximity ENSG00000204711:68820815-70820815
chr9:69535903-69536054	9	69535904	69536054	ENSG00000285130	protein_coding	ENST00000642889	69035750	500229.000000	proximity ENSG00000285130:68035750-70035750
chr9:69536063-69536214	9	69536064	69536214	ENSG00000107242	protein_coding	ENST00000885668	68705225	830914.000000	proximity ENSG00000107242:67705225-69705225
chr9:69536063-69536214	9	69536064	69536214	ENSG00000107282	protein_coding	ENST00000265381	69672371	136232.000000	proximity ENSG00000107282:68672371-70672371
chr9:69536063-69536214	9	69536064	69536214	ENSG00000119138	protein_coding	ENST00000377126	70414657	878518.000000	proximity ENSG00000119138:69414657-71414657
chr9:69536063-69536214	9	69536064	69536214	ENSG00000119139	protein_coding	ENST00000649943	69174282	361857.000000	proximity ENSG00000119139:68174282-70174282
chr9:69536063-69536214	9	69536064	69536214	ENSG00000135063	protein_coding	ENST00000956509	69324863	211276.000000	proximity ENSG00000135063:68324863-70324863
chr9:69536063-69536214	9	69536064	69536214	ENSG00000165059	protein_coding	ENST00000377276	69014113	522026.000000	proximity ENSG00000165059:68014113-70014113
chr9:69536063-69536214	9	69536064	69536214	ENSG00000165060	protein_coding	ENST00000484259	69035752	500387.000000	proximity ENSG00000165060:68035752-70035752
chr9:69536063-69536214	9	69536064	69536214	ENSG00000165072	protein_coding	ENST00000864380	70043848	507709.000000	proximity ENSG00000165072:69043848-71043848
chr9:69536063-69536214	9	69536064	69536214	ENSG00000181778	protein_coding	ENST00000377311	68540883	995256.000000	proximity ENSG00000181778:67540883-69540883
chr9:69536063-69536214	9	69536064	69536214	ENSG00000187866	protein_coding	ENST00000394264	68780065	756074.000000	proximity ENSG00000187866:67780065-69780065
chr9:69536063-69536214	9	69536064	69536214	ENSG00000188647	protein_coding	ENST00000340434	69760011	223872.000000	proximity ENSG00000188647:68760011-70760011
chr9:69536063-69536214	9	69536064	69536214	ENSG00000198887	protein_coding	ENST00000884400	70258270	722131.000000	proximity ENSG00000198887:69258270-71258270
chr9:69536063-69536214	9	69536064	69536214	ENSG00000204711	protein_coding	ENST00000936456	69820815	284676.000000	proximity ENSG00000204711:68820815-70820815
chr9:69536063-69536214	9	69536064	69536214	ENSG00000285130	protein_coding	ENST00000642889	69035750	500389.000000	proximity ENSG00000285130:68035750-70035750
chr9:695379-695530	9	695380	695530	ENSG00000064218	protein_coding	ENST00000905222	976373	280918.000000	proximity ENSG00000064218:1-1976373
chr9:695379-695530	9	695380	695530	ENSG00000107099	protein_coding	ENST00000432829	214865	480590.000000	proximity ENSG00000107099:1-1214865
chr9:695379-695530	9	695380	695530	ENSG00000107104	protein_coding	ENST00000687662	706684	11229.000000	proximity ENSG00000107104:1-1706684
chr9:695379-695530	9	695380	695530	ENSG00000137090	protein_coding	ENST00000382276	841697	146242.000000	proximity ENSG00000137090:1-1841697
chr9:695379-695530	9	695380	695530	ENSG00000170122	protein_coding	ENST00000382500	118417	577038.000000	proximity ENSG00000170122:1-1118417
chr9:695379-695530	9	695380	695530	ENSG00000172785	protein_coding	ENST00000966633	179056	516399.000000	proximity ENSG00000172785:1-1179056
chr9:695379-695530	9	695380	695530	ENSG00000173253	protein_coding	ENST00000910809	1049885	354430.000000	proximity ENSG00000173253:49885-2049885
chr9:695379-695530	9	695380	695530	ENSG00000181404	protein_coding	ENST00000442898	29739	665716.000000	proximity ENSG00000181404:1-1029739
chr9:69543203-69543354	9	69543204	69543354	ENSG00000107242	protein_coding	ENST00000885668	68705225	838054.000000	proximity ENSG00000107242:67705225-69705225
chr9:69543203-69543354	9	69543204	69543354	ENSG00000107282	protein_coding	ENST00000265381	69672371	129092.000000	proximity ENSG00000107282:68672371-70672371
chr9:69543203-69543354	9	69543204	69543354	ENSG00000119138	protein_coding	ENST00000377126	70414657	871378.000000	proximity ENSG00000119138:69414657-71414657
chr9:69543203-69543354	9	69543204	69543354	ENSG00000119139	protein_coding	ENST00000649943	69174282	368997.000000	proximity ENSG00000119139:68174282-70174282
chr9:69543203-69543354	9	69543204	69543354	ENSG00000135063	protein_coding	ENST00000956509	69324863	218416.000000	proximity ENSG00000135063:68324863-70324863
chr9:69543203-69543354	9	69543204	69543354	ENSG00000165059	protein_coding	ENST00000377276	69014113	529166.000000	proximity ENSG00000165059:68014113-70014113
chr9:69543203-69543354	9	69543204	69543354	ENSG00000165060	protein_coding	ENST00000484259	69035752	507527.000000	proximity ENSG00000165060:68035752-70035752
chr9:69543203-69543354	9	69543204	69543354	ENSG00000165072	protein_coding	ENST00000864380	70043848	500569.000000	proximity ENSG00000165072:69043848-71043848
chr9:69543203-69543354	9	69543204	69543354	ENSG00000187866	protein_coding	ENST00000394264	68780065	763214.000000	proximity ENSG00000187866:67780065-69780065
chr9:69543203-69543354	9	69543204	69543354	ENSG00000188647	protein_coding	ENST00000340434	69760011	216732.000000	proximity ENSG00000188647:68760011-70760011
chr9:69543203-69543354	9	69543204	69543354	ENSG00000198887	protein_coding	ENST00000884400	70258270	714991.000000	proximity ENSG00000198887:69258270-71258270
chr9:69543203-69543354	9	69543204	69543354	ENSG00000204711	protein_coding	ENST00000936456	69820815	277536.000000	proximity ENSG00000204711:68820815-70820815
chr9:69543203-69543354	9	69543204	69543354	ENSG00000285130	protein_coding	ENST00000642889	69035750	507529.000000	proximity ENSG00000285130:68035750-70035750
chr9:69546363-69546514	9	69546364	69546514	ENSG00000107242	protein_coding	ENST00000885668	68705225	841214.000000	proximity ENSG00000107242:67705225-69705225
chr9:69546363-69546514	9	69546364	69546514	ENSG00000107282	protein_coding	ENST00000265381	69672371	125932.000000	proximity ENSG00000107282:68672371-70672371
chr9:69546363-69546514	9	69546364	69546514	ENSG00000119138	protein_coding	ENST00000377126	70414657	868218.000000	proximity ENSG00000119138:69414657-71414657
chr9:69546363-69546514	9	69546364	69546514	ENSG00000119139	protein_coding	ENST00000649943	69174282	372157.000000	proximity ENSG00000119139:68174282-70174282
chr9:69546363-69546514	9	69546364	69546514	ENSG00000135063	protein_coding	ENST00000956509	69324863	221576.000000	proximity ENSG00000135063:68324863-70324863
chr9:69546363-69546514	9	69546364	69546514	ENSG00000165059	protein_coding	ENST00000377276	69014113	532326.000000	proximity ENSG00000165059:68014113-70014113
chr9:69546363-69546514	9	69546364	69546514	ENSG00000165060	protein_coding	ENST00000484259	69035752	510687.000000	proximity ENSG00000165060:68035752-70035752
chr9:69546363-69546514	9	69546364	69546514	ENSG00000165072	protein_coding	ENST00000864380	70043848	497409.000000	proximity ENSG00000165072:69043848-71043848
chr9:69546363-69546514	9	69546364	69546514	ENSG00000187866	protein_coding	ENST00000394264	68780065	766374.000000	proximity ENSG00000187866:67780065-69780065
chr9:69546363-69546514	9	69546364	69546514	ENSG00000188647	protein_coding	ENST00000340434	69760011	213572.000000	proximity ENSG00000188647:68760011-70760011
chr9:69546363-69546514	9	69546364	69546514	ENSG00000198887	protein_coding	ENST00000884400	70258270	711831.000000	proximity ENSG00000198887:69258270-71258270
chr9:69546363-69546514	9	69546364	69546514	ENSG00000204711	protein_coding	ENST00000936456	69820815	274376.000000	proximity ENSG00000204711:68820815-70820815
chr9:69546363-69546514	9	69546364	69546514	ENSG00000285130	protein_coding	ENST00000642889	69035750	510689.000000	proximity ENSG00000285130:68035750-70035750
chr9:69549503-69549654	9	69549504	69549654	ENSG00000107242	protein_coding	ENST00000885668	68705225	844354.000000	proximity ENSG00000107242:67705225-69705225
chr9:69549503-69549654	9	69549504	69549654	ENSG00000107282	protein_coding	ENST00000265381	69672371	122792.000000	proximity ENSG00000107282:68672371-70672371
chr9:69549503-69549654	9	69549504	69549654	ENSG00000119138	protein_coding	ENST00000377126	70414657	865078.000000	proximity ENSG00000119138:69414657-71414657
chr9:69549503-69549654	9	69549504	69549654	ENSG00000119139	protein_coding	ENST00000649943	69174282	375297.000000	proximity ENSG00000119139:68174282-70174282
chr9:69549503-69549654	9	69549504	69549654	ENSG00000135063	protein_coding	ENST00000956509	69324863	224716.000000	proximity ENSG00000135063:68324863-70324863
chr9:69549503-69549654	9	69549504	69549654	ENSG00000165059	protein_coding	ENST00000377276	69014113	535466.000000	proximity ENSG00000165059:68014113-70014113
chr9:69549503-69549654	9	69549504	69549654	ENSG00000165060	protein_coding	ENST00000484259	69035752	513827.000000	proximity ENSG00000165060:68035752-70035752
chr9:69549503-69549654	9	69549504	69549654	ENSG00000165072	protein_coding	ENST00000864380	70043848	494269.000000	proximity ENSG00000165072:69043848-71043848
chr9:69549503-69549654	9	69549504	69549654	ENSG00000187866	protein_coding	ENST00000394264	68780065	769514.000000	proximity ENSG00000187866:67780065-69780065
chr9:69549503-69549654	9	69549504	69549654	ENSG00000188647	protein_coding	ENST00000340434	69760011	210432.000000	proximity ENSG00000188647:68760011-70760011
chr9:69549503-69549654	9	69549504	69549654	ENSG00000198887	protein_coding	ENST00000884400	70258270	708691.000000	proximity ENSG00000198887:69258270-71258270
chr9:69549503-69549654	9	69549504	69549654	ENSG00000204711	protein_coding	ENST00000936456	69820815	271236.000000	proximity ENSG00000204711:68820815-70820815
chr9:69549503-69549654	9	69549504	69549654	ENSG00000285130	protein_coding	ENST00000642889	69035750	513829.000000	proximity ENSG00000285130:68035750-70035750
chr9:6955399-6955550	9	6955400	6955550	ENSG00000107077	protein_coding	ENST00000381306	6757656	197819.000000	proximity ENSG00000107077:5757656-7757656
chr9:6955399-6955550	9	6955400	6955550	ENSG00000137033	protein_coding	ENST00000948089	6215155	740320.000000	proximity ENSG00000137033:5215155-7215155
chr9:6955399-6955550	9	6955400	6955550	ENSG00000137038	protein_coding	ENST00000358227	7799778	844303.000000	proximity ENSG00000137038:6799778-8799778
chr9:6955399-6955550	9	6955400	6955550	ENSG00000137040	protein_coding	ENST00000259569	6015624	939851.000000	proximity ENSG00000137040:5015624-7015624
chr9:6955399-6955550	9	6955400	6955550	ENSG00000147854	protein_coding	ENST00000934278	6413176	542299.000000	proximity ENSG00000147854:5413176-7413176
chr9:6955399-6955550	9	6955400	6955550	ENSG00000170777	protein_coding	ENST00000344545	6328375	627100.000000	proximity ENSG00000170777:5328375-7328375
chr9:6955399-6955550	9	6955400	6955550	ENSG00000178445	protein_coding	ENST00000920236	6645702	309773.000000	proximity ENSG00000178445:5645702-7645702
chr9:6955399-6955550	9	6955400	6955550	ENSG00000183354	protein_coding	ENST00000399933	6008482	946993.000000	proximity ENSG00000183354:5008482-7008482
chr9:69554983-69555134	9	69554984	69555134	ENSG00000107242	protein_coding	ENST00000885668	68705225	849834.000000	proximity ENSG00000107242:67705225-69705225
chr9:69554983-69555134	9	69554984	69555134	ENSG00000107282	protein_coding	ENST00000265381	69672371	117312.000000	proximity ENSG00000107282:68672371-70672371
chr9:69554983-69555134	9	69554984	69555134	ENSG00000119138	protein_coding	ENST00000377126	70414657	859598.000000	proximity ENSG00000119138:69414657-71414657
chr9:69554983-69555134	9	69554984	69555134	ENSG00000119139	protein_coding	ENST00000649943	69174282	380777.000000	proximity ENSG00000119139:68174282-70174282
chr9:69554983-69555134	9	69554984	69555134	ENSG00000135063	protein_coding	ENST00000956509	69324863	230196.000000	proximity ENSG00000135063:68324863-70324863
chr9:69554983-69555134	9	69554984	69555134	ENSG00000165059	protein_coding	ENST00000377276	69014113	540946.000000	proximity ENSG00000165059:68014113-70014113
chr9:69554983-69555134	9	69554984	69555134	ENSG00000165060	protein_coding	ENST00000484259	69035752	519307.000000	proximity ENSG00000165060:68035752-70035752
chr9:69554983-69555134	9	69554984	69555134	ENSG00000165072	protein_coding	ENST00000864380	70043848	488789.000000	proximity ENSG00000165072:69043848-71043848
chr9:69554983-69555134	9	69554984	69555134	ENSG00000187866	protein_coding	ENST00000394264	68780065	774994.000000	proximity ENSG00000187866:67780065-69780065
chr9:69554983-69555134	9	69554984	69555134	ENSG00000188647	protein_coding	ENST00000340434	69760011	204952.000000	proximity ENSG00000188647:68760011-70760011
chr9:69554983-69555134	9	69554984	69555134	ENSG00000198887	protein_coding	ENST00000884400	70258270	703211.000000	proximity ENSG00000198887:69258270-71258270
chr9:69554983-69555134	9	69554984	69555134	ENSG00000204711	protein_coding	ENST00000936456	69820815	265756.000000	proximity ENSG00000204711:68820815-70820815
chr9:69554983-69555134	9	69554984	69555134	ENSG00000285130	protein_coding	ENST00000642889	69035750	519309.000000	proximity ENSG00000285130:68035750-70035750
chr9:6955639-6955790	9	6955640	6955790	ENSG00000107077	protein_coding	ENST00000381306	6757656	198059.000000	proximity ENSG00000107077:5757656-7757656
chr9:6955639-6955790	9	6955640	6955790	ENSG00000137033	protein_coding	ENST00000948089	6215155	740560.000000	proximity ENSG00000137033:5215155-7215155
chr9:6955639-6955790	9	6955640	6955790	ENSG00000137038	protein_coding	ENST00000358227	7799778	844063.000000	proximity ENSG00000137038:6799778-8799778
chr9:6955639-6955790	9	6955640	6955790	ENSG00000137040	protein_coding	ENST00000259569	6015624	940091.000000	proximity ENSG00000137040:5015624-7015624
chr9:6955639-6955790	9	6955640	6955790	ENSG00000147854	protein_coding	ENST00000934278	6413176	542539.000000	proximity ENSG00000147854:5413176-7413176
chr9:6955639-6955790	9	6955640	6955790	ENSG00000170777	protein_coding	ENST00000344545	6328375	627340.000000	proximity ENSG00000170777:5328375-7328375
chr9:6955639-6955790	9	6955640	6955790	ENSG00000178445	protein_coding	ENST00000920236	6645702	310013.000000	proximity ENSG00000178445:5645702-7645702
chr9:6955639-6955790	9	6955640	6955790	ENSG00000183354	protein_coding	ENST00000399933	6008482	947233.000000	proximity ENSG00000183354:5008482-7008482
chr9:69564683-69564834	9	69564684	69564834	ENSG00000107242	protein_coding	ENST00000885668	68705225	859534.000000	proximity ENSG00000107242:67705225-69705225
chr9:69564683-69564834	9	69564684	69564834	ENSG00000107282	protein_coding	ENST00000265381	69672371	107612.000000	proximity ENSG00000107282:68672371-70672371
chr9:69564683-69564834	9	69564684	69564834	ENSG00000119138	protein_coding	ENST00000377126	70414657	849898.000000	proximity ENSG00000119138:69414657-71414657
chr9:69564683-69564834	9	69564684	69564834	ENSG00000119139	protein_coding	ENST00000649943	69174282	390477.000000	proximity ENSG00000119139:68174282-70174282
chr9:69564683-69564834	9	69564684	69564834	ENSG00000135063	protein_coding	ENST00000956509	69324863	239896.000000	proximity ENSG00000135063:68324863-70324863
chr9:69564683-69564834	9	69564684	69564834	ENSG00000165059	protein_coding	ENST00000377276	69014113	550646.000000	proximity ENSG00000165059:68014113-70014113
chr9:69564683-69564834	9	69564684	69564834	ENSG00000165060	protein_coding	ENST00000484259	69035752	529007.000000	proximity ENSG00000165060:68035752-70035752
chr9:69564683-69564834	9	69564684	69564834	ENSG00000165072	protein_coding	ENST00000864380	70043848	479089.000000	proximity ENSG00000165072:69043848-71043848
chr9:69564683-69564834	9	69564684	69564834	ENSG00000187866	protein_coding	ENST00000394264	68780065	784694.000000	proximity ENSG00000187866:67780065-69780065
chr9:69564683-69564834	9	69564684	69564834	ENSG00000188647	protein_coding	ENST00000340434	69760011	195252.000000	proximity ENSG00000188647:68760011-70760011
chr9:69564683-69564834	9	69564684	69564834	ENSG00000198887	protein_coding	ENST00000884400	70258270	693511.000000	proximity ENSG00000198887:69258270-71258270
chr9:69564683-69564834	9	69564684	69564834	ENSG00000204711	protein_coding	ENST00000936456	69820815	256056.000000	proximity ENSG00000204711:68820815-70820815
chr9:69564683-69564834	9	69564684	69564834	ENSG00000285130	protein_coding	ENST00000642889	69035750	529009.000000	proximity ENSG00000285130:68035750-70035750
chr9:69569523-69569674	9	69569524	69569674	ENSG00000107242	protein_coding	ENST00000885668	68705225	864374.000000	proximity ENSG00000107242:67705225-69705225
chr9:69569523-69569674	9	69569524	69569674	ENSG00000107282	protein_coding	ENST00000265381	69672371	102772.000000	proximity ENSG00000107282:68672371-70672371
chr9:69569523-69569674	9	69569524	69569674	ENSG00000119138	protein_coding	ENST00000377126	70414657	845058.000000	proximity ENSG00000119138:69414657-71414657
chr9:69569523-69569674	9	69569524	69569674	ENSG00000119139	protein_coding	ENST00000649943	69174282	395317.000000	proximity ENSG00000119139:68174282-70174282
chr9:69569523-69569674	9	69569524	69569674	ENSG00000135063	protein_coding	ENST00000956509	69324863	244736.000000	proximity ENSG00000135063:68324863-70324863
chr9:69569523-69569674	9	69569524	69569674	ENSG00000165059	protein_coding	ENST00000377276	69014113	555486.000000	proximity ENSG00000165059:68014113-70014113
chr9:69569523-69569674	9	69569524	69569674	ENSG00000165060	protein_coding	ENST00000484259	69035752	533847.000000	proximity ENSG00000165060:68035752-70035752
chr9:69569523-69569674	9	69569524	69569674	ENSG00000165072	protein_coding	ENST00000864380	70043848	474249.000000	proximity ENSG00000165072:69043848-71043848
chr9:69569523-69569674	9	69569524	69569674	ENSG00000187866	protein_coding	ENST00000394264	68780065	789534.000000	proximity ENSG00000187866:67780065-69780065
chr9:69569523-69569674	9	69569524	69569674	ENSG00000188647	protein_coding	ENST00000340434	69760011	190412.000000	proximity ENSG00000188647:68760011-70760011
chr9:69569523-69569674	9	69569524	69569674	ENSG00000198887	protein_coding	ENST00000884400	70258270	688671.000000	proximity ENSG00000198887:69258270-71258270
chr9:69569523-69569674	9	69569524	69569674	ENSG00000204711	protein_coding	ENST00000936456	69820815	251216.000000	proximity ENSG00000204711:68820815-70820815
chr9:69569523-69569674	9	69569524	69569674	ENSG00000285130	protein_coding	ENST00000642889	69035750	533849.000000	proximity ENSG00000285130:68035750-70035750
chr9:69569688-69569839	9	69569689	69569839	ENSG00000107242	protein_coding	ENST00000885668	68705225	864539.000000	proximity ENSG00000107242:67705225-69705225
chr9:69569688-69569839	9	69569689	69569839	ENSG00000107282	protein_coding	ENST00000265381	69672371	102607.000000	proximity ENSG00000107282:68672371-70672371
chr9:69569688-69569839	9	69569689	69569839	ENSG00000119138	protein_coding	ENST00000377126	70414657	844893.000000	proximity ENSG00000119138:69414657-71414657
chr9:69569688-69569839	9	69569689	69569839	ENSG00000119139	protein_coding	ENST00000649943	69174282	395482.000000	proximity ENSG00000119139:68174282-70174282
chr9:69569688-69569839	9	69569689	69569839	ENSG00000135063	protein_coding	ENST00000956509	69324863	244901.000000	proximity ENSG00000135063:68324863-70324863
chr9:69569688-69569839	9	69569689	69569839	ENSG00000165059	protein_coding	ENST00000377276	69014113	555651.000000	proximity ENSG00000165059:68014113-70014113
chr9:69569688-69569839	9	69569689	69569839	ENSG00000165060	protein_coding	ENST00000484259	69035752	534012.000000	proximity ENSG00000165060:68035752-70035752
chr9:69569688-69569839	9	69569689	69569839	ENSG00000165072	protein_coding	ENST00000864380	70043848	474084.000000	proximity ENSG00000165072:69043848-71043848
chr9:69569688-69569839	9	69569689	69569839	ENSG00000187866	protein_coding	ENST00000394264	68780065	789699.000000	proximity ENSG00000187866:67780065-69780065
chr9:69569688-69569839	9	69569689	69569839	ENSG00000188647	protein_coding	ENST00000340434	69760011	190247.000000	proximity ENSG00000188647:68760011-70760011
chr9:69569688-69569839	9	69569689	69569839	ENSG00000198887	protein_coding	ENST00000884400	70258270	688506.000000	proximity ENSG00000198887:69258270-71258270
chr9:69569688-69569839	9	69569689	69569839	ENSG00000204711	protein_coding	ENST00000936456	69820815	251051.000000	proximity ENSG00000204711:68820815-70820815
chr9:69569688-69569839	9	69569689	69569839	ENSG00000285130	protein_coding	ENST00000642889	69035750	534014.000000	proximity ENSG00000285130:68035750-70035750
chr9:69569923-69570074	9	69569924	69570074	ENSG00000107242	protein_coding	ENST00000885668	68705225	864774.000000	proximity ENSG00000107242:67705225-69705225
chr9:69569923-69570074	9	69569924	69570074	ENSG00000107282	protein_coding	ENST00000265381	69672371	102372.000000	proximity ENSG00000107282:68672371-70672371
chr9:69569923-69570074	9	69569924	69570074	ENSG00000119138	protein_coding	ENST00000377126	70414657	844658.000000	proximity ENSG00000119138:69414657-71414657
chr9:69569923-69570074	9	69569924	69570074	ENSG00000119139	protein_coding	ENST00000649943	69174282	395717.000000	proximity ENSG00000119139:68174282-70174282
chr9:69569923-69570074	9	69569924	69570074	ENSG00000135063	protein_coding	ENST00000956509	69324863	245136.000000	proximity ENSG00000135063:68324863-70324863
chr9:69569923-69570074	9	69569924	69570074	ENSG00000165059	protein_coding	ENST00000377276	69014113	555886.000000	proximity ENSG00000165059:68014113-70014113
chr9:69569923-69570074	9	69569924	69570074	ENSG00000165060	protein_coding	ENST00000484259	69035752	534247.000000	proximity ENSG00000165060:68035752-70035752
chr9:69569923-69570074	9	69569924	69570074	ENSG00000165072	protein_coding	ENST00000864380	70043848	473849.000000	proximity ENSG00000165072:69043848-71043848
chr9:69569923-69570074	9	69569924	69570074	ENSG00000187866	protein_coding	ENST00000394264	68780065	789934.000000	proximity ENSG00000187866:67780065-69780065
chr9:69569923-69570074	9	69569924	69570074	ENSG00000188647	protein_coding	ENST00000340434	69760011	190012.000000	proximity ENSG00000188647:68760011-70760011
chr9:69569923-69570074	9	69569924	69570074	ENSG00000198887	protein_coding	ENST00000884400	70258270	688271.000000	proximity ENSG00000198887:69258270-71258270
chr9:69569923-69570074	9	69569924	69570074	ENSG00000204711	protein_coding	ENST00000936456	69820815	250816.000000	proximity ENSG00000204711:68820815-70820815
chr9:69569923-69570074	9	69569924	69570074	ENSG00000285130	protein_coding	ENST00000642889	69035750	534249.000000	proximity ENSG00000285130:68035750-70035750
chr9:69570223-69570374	9	69570224	69570374	ENSG00000107242	protein_coding	ENST00000885668	68705225	865074.000000	proximity ENSG00000107242:67705225-69705225
chr9:69570223-69570374	9	69570224	69570374	ENSG00000107282	protein_coding	ENST00000265381	69672371	102072.000000	proximity ENSG00000107282:68672371-70672371
chr9:69570223-69570374	9	69570224	69570374	ENSG00000119138	protein_coding	ENST00000377126	70414657	844358.000000	proximity ENSG00000119138:69414657-71414657
chr9:69570223-69570374	9	69570224	69570374	ENSG00000119139	protein_coding	ENST00000649943	69174282	396017.000000	proximity ENSG00000119139:68174282-70174282
chr9:69570223-69570374	9	69570224	69570374	ENSG00000135063	protein_coding	ENST00000956509	69324863	245436.000000	proximity ENSG00000135063:68324863-70324863
chr9:69570223-69570374	9	69570224	69570374	ENSG00000165059	protein_coding	ENST00000377276	69014113	556186.000000	proximity ENSG00000165059:68014113-70014113
chr9:69570223-69570374	9	69570224	69570374	ENSG00000165060	protein_coding	ENST00000484259	69035752	534547.000000	proximity ENSG00000165060:68035752-70035752
chr9:69570223-69570374	9	69570224	69570374	ENSG00000165072	protein_coding	ENST00000864380	70043848	473549.000000	proximity ENSG00000165072:69043848-71043848
chr9:69570223-69570374	9	69570224	69570374	ENSG00000187866	protein_coding	ENST00000394264	68780065	790234.000000	proximity ENSG00000187866:67780065-69780065
chr9:69570223-69570374	9	69570224	69570374	ENSG00000188647	protein_coding	ENST00000340434	69760011	189712.000000	proximity ENSG00000188647:68760011-70760011
chr9:69570223-69570374	9	69570224	69570374	ENSG00000198887	protein_coding	ENST00000884400	70258270	687971.000000	proximity ENSG00000198887:69258270-71258270
chr9:69570223-69570374	9	69570224	69570374	ENSG00000204711	protein_coding	ENST00000936456	69820815	250516.000000	proximity ENSG00000204711:68820815-70820815
chr9:69570223-69570374	9	69570224	69570374	ENSG00000285130	protein_coding	ENST00000642889	69035750	534549.000000	proximity ENSG00000285130:68035750-70035750
chr9:69571183-69571334	9	69571184	69571334	ENSG00000107242	protein_coding	ENST00000885668	68705225	866034.000000	proximity ENSG00000107242:67705225-69705225
chr9:69571183-69571334	9	69571184	69571334	ENSG00000107282	protein_coding	ENST00000265381	69672371	101112.000000	proximity ENSG00000107282:68672371-70672371
chr9:69571183-69571334	9	69571184	69571334	ENSG00000119138	protein_coding	ENST00000377126	70414657	843398.000000	proximity ENSG00000119138:69414657-71414657
chr9:69571183-69571334	9	69571184	69571334	ENSG00000119139	protein_coding	ENST00000649943	69174282	396977.000000	proximity ENSG00000119139:68174282-70174282
chr9:69571183-69571334	9	69571184	69571334	ENSG00000135063	protein_coding	ENST00000956509	69324863	246396.000000	proximity ENSG00000135063:68324863-70324863
chr9:69571183-69571334	9	69571184	69571334	ENSG00000165059	protein_coding	ENST00000377276	69014113	557146.000000	proximity ENSG00000165059:68014113-70014113
chr9:69571183-69571334	9	69571184	69571334	ENSG00000165060	protein_coding	ENST00000484259	69035752	535507.000000	proximity ENSG00000165060:68035752-70035752
chr9:69571183-69571334	9	69571184	69571334	ENSG00000165072	protein_coding	ENST00000864380	70043848	472589.000000	proximity ENSG00000165072:69043848-71043848
chr9:69571183-69571334	9	69571184	69571334	ENSG00000187866	protein_coding	ENST00000394264	68780065	791194.000000	proximity ENSG00000187866:67780065-69780065
chr9:69571183-69571334	9	69571184	69571334	ENSG00000188647	protein_coding	ENST00000340434	69760011	188752.000000	proximity ENSG00000188647:68760011-70760011
chr9:69571183-69571334	9	69571184	69571334	ENSG00000198887	protein_coding	ENST00000884400	70258270	687011.000000	proximity ENSG00000198887:69258270-71258270
chr9:69571183-69571334	9	69571184	69571334	ENSG00000204711	protein_coding	ENST00000936456	69820815	249556.000000	proximity ENSG00000204711:68820815-70820815
chr9:69571183-69571334	9	69571184	69571334	ENSG00000285130	protein_coding	ENST00000642889	69035750	535509.000000	proximity ENSG00000285130:68035750-70035750
chr9:69572763-69572914	9	69572764	69572914	ENSG00000107242	protein_coding	ENST00000885668	68705225	867614.000000	proximity ENSG00000107242:67705225-69705225
chr9:69572763-69572914	9	69572764	69572914	ENSG00000107282	protein_coding	ENST00000265381	69672371	99532.000000	proximity ENSG00000107282:68672371-70672371
chr9:69572763-69572914	9	69572764	69572914	ENSG00000119138	protein_coding	ENST00000377126	70414657	841818.000000	proximity ENSG00000119138:69414657-71414657
chr9:69572763-69572914	9	69572764	69572914	ENSG00000119139	protein_coding	ENST00000649943	69174282	398557.000000	proximity ENSG00000119139:68174282-70174282
chr9:69572763-69572914	9	69572764	69572914	ENSG00000135063	protein_coding	ENST00000956509	69324863	247976.000000	proximity ENSG00000135063:68324863-70324863
chr9:69572763-69572914	9	69572764	69572914	ENSG00000165059	protein_coding	ENST00000377276	69014113	558726.000000	proximity ENSG00000165059:68014113-70014113
chr9:69572763-69572914	9	69572764	69572914	ENSG00000165060	protein_coding	ENST00000484259	69035752	537087.000000	proximity ENSG00000165060:68035752-70035752
chr9:69572763-69572914	9	69572764	69572914	ENSG00000165072	protein_coding	ENST00000864380	70043848	471009.000000	proximity ENSG00000165072:69043848-71043848
chr9:69572763-69572914	9	69572764	69572914	ENSG00000187866	protein_coding	ENST00000394264	68780065	792774.000000	proximity ENSG00000187866:67780065-69780065
chr9:69572763-69572914	9	69572764	69572914	ENSG00000188647	protein_coding	ENST00000340434	69760011	187172.000000	proximity ENSG00000188647:68760011-70760011
chr9:69572763-69572914	9	69572764	69572914	ENSG00000198887	protein_coding	ENST00000884400	70258270	685431.000000	proximity ENSG00000198887:69258270-71258270
chr9:69572763-69572914	9	69572764	69572914	ENSG00000204711	protein_coding	ENST00000936456	69820815	247976.000000	proximity ENSG00000204711:68820815-70820815
chr9:69572763-69572914	9	69572764	69572914	ENSG00000285130	protein_coding	ENST00000642889	69035750	537089.000000	proximity ENSG00000285130:68035750-70035750
chr9:69573803-69573954	9	69573804	69573954	ENSG00000107242	protein_coding	ENST00000885668	68705225	868654.000000	proximity ENSG00000107242:67705225-69705225
chr9:69573803-69573954	9	69573804	69573954	ENSG00000107282	protein_coding	ENST00000265381	69672371	98492.000000	proximity ENSG00000107282:68672371-70672371
chr9:69573803-69573954	9	69573804	69573954	ENSG00000119138	protein_coding	ENST00000377126	70414657	840778.000000	proximity ENSG00000119138:69414657-71414657
chr9:69573803-69573954	9	69573804	69573954	ENSG00000119139	protein_coding	ENST00000649943	69174282	399597.000000	proximity ENSG00000119139:68174282-70174282
chr9:69573803-69573954	9	69573804	69573954	ENSG00000135063	protein_coding	ENST00000956509	69324863	249016.000000	proximity ENSG00000135063:68324863-70324863
chr9:69573803-69573954	9	69573804	69573954	ENSG00000165059	protein_coding	ENST00000377276	69014113	559766.000000	proximity ENSG00000165059:68014113-70014113
chr9:69573803-69573954	9	69573804	69573954	ENSG00000165060	protein_coding	ENST00000484259	69035752	538127.000000	proximity ENSG00000165060:68035752-70035752
chr9:69573803-69573954	9	69573804	69573954	ENSG00000165072	protein_coding	ENST00000864380	70043848	469969.000000	proximity ENSG00000165072:69043848-71043848
chr9:69573803-69573954	9	69573804	69573954	ENSG00000187866	protein_coding	ENST00000394264	68780065	793814.000000	proximity ENSG00000187866:67780065-69780065
chr9:69573803-69573954	9	69573804	69573954	ENSG00000188647	protein_coding	ENST00000340434	69760011	186132.000000	proximity ENSG00000188647:68760011-70760011
chr9:69573803-69573954	9	69573804	69573954	ENSG00000198887	protein_coding	ENST00000884400	70258270	684391.000000	proximity ENSG00000198887:69258270-71258270
chr9:69573803-69573954	9	69573804	69573954	ENSG00000204711	protein_coding	ENST00000936456	69820815	246936.000000	proximity ENSG00000204711:68820815-70820815
chr9:69573803-69573954	9	69573804	69573954	ENSG00000285130	protein_coding	ENST00000642889	69035750	538129.000000	proximity ENSG00000285130:68035750-70035750
chr9:69574163-69574314	9	69574164	69574314	ENSG00000107242	protein_coding	ENST00000885668	68705225	869014.000000	proximity ENSG00000107242:67705225-69705225
chr9:69574163-69574314	9	69574164	69574314	ENSG00000107282	protein_coding	ENST00000265381	69672371	98132.000000	proximity ENSG00000107282:68672371-70672371
chr9:69574163-69574314	9	69574164	69574314	ENSG00000119138	protein_coding	ENST00000377126	70414657	840418.000000	proximity ENSG00000119138:69414657-71414657
chr9:69574163-69574314	9	69574164	69574314	ENSG00000119139	protein_coding	ENST00000649943	69174282	399957.000000	proximity ENSG00000119139:68174282-70174282
chr9:69574163-69574314	9	69574164	69574314	ENSG00000135063	protein_coding	ENST00000956509	69324863	249376.000000	proximity ENSG00000135063:68324863-70324863
chr9:69574163-69574314	9	69574164	69574314	ENSG00000165059	protein_coding	ENST00000377276	69014113	560126.000000	proximity ENSG00000165059:68014113-70014113
chr9:69574163-69574314	9	69574164	69574314	ENSG00000165060	protein_coding	ENST00000484259	69035752	538487.000000	proximity ENSG00000165060:68035752-70035752
chr9:69574163-69574314	9	69574164	69574314	ENSG00000165072	protein_coding	ENST00000864380	70043848	469609.000000	proximity ENSG00000165072:69043848-71043848
chr9:69574163-69574314	9	69574164	69574314	ENSG00000187866	protein_coding	ENST00000394264	68780065	794174.000000	proximity ENSG00000187866:67780065-69780065
chr9:69574163-69574314	9	69574164	69574314	ENSG00000188647	protein_coding	ENST00000340434	69760011	185772.000000	proximity ENSG00000188647:68760011-70760011
chr9:69574163-69574314	9	69574164	69574314	ENSG00000198887	protein_coding	ENST00000884400	70258270	684031.000000	proximity ENSG00000198887:69258270-71258270
chr9:69574163-69574314	9	69574164	69574314	ENSG00000204711	protein_coding	ENST00000936456	69820815	246576.000000	proximity ENSG00000204711:68820815-70820815
chr9:69574163-69574314	9	69574164	69574314	ENSG00000285130	protein_coding	ENST00000642889	69035750	538489.000000	proximity ENSG00000285130:68035750-70035750
chr9:69577243-69577394	9	69577244	69577394	ENSG00000107242	protein_coding	ENST00000885668	68705225	872094.000000	proximity ENSG00000107242:67705225-69705225
chr9:69577243-69577394	9	69577244	69577394	ENSG00000107282	protein_coding	ENST00000265381	69672371	95052.000000	proximity ENSG00000107282:68672371-70672371
chr9:69577243-69577394	9	69577244	69577394	ENSG00000119138	protein_coding	ENST00000377126	70414657	837338.000000	proximity ENSG00000119138:69414657-71414657
chr9:69577243-69577394	9	69577244	69577394	ENSG00000119139	protein_coding	ENST00000649943	69174282	403037.000000	proximity ENSG00000119139:68174282-70174282
chr9:69577243-69577394	9	69577244	69577394	ENSG00000135063	protein_coding	ENST00000956509	69324863	252456.000000	proximity ENSG00000135063:68324863-70324863
chr9:69577243-69577394	9	69577244	69577394	ENSG00000165059	protein_coding	ENST00000377276	69014113	563206.000000	proximity ENSG00000165059:68014113-70014113
chr9:69577243-69577394	9	69577244	69577394	ENSG00000165060	protein_coding	ENST00000484259	69035752	541567.000000	proximity ENSG00000165060:68035752-70035752
chr9:69577243-69577394	9	69577244	69577394	ENSG00000165072	protein_coding	ENST00000864380	70043848	466529.000000	proximity ENSG00000165072:69043848-71043848
chr9:69577243-69577394	9	69577244	69577394	ENSG00000187866	protein_coding	ENST00000394264	68780065	797254.000000	proximity ENSG00000187866:67780065-69780065
chr9:69577243-69577394	9	69577244	69577394	ENSG00000188647	protein_coding	ENST00000340434	69760011	182692.000000	proximity ENSG00000188647:68760011-70760011
chr9:69577243-69577394	9	69577244	69577394	ENSG00000198887	protein_coding	ENST00000884400	70258270	680951.000000	proximity ENSG00000198887:69258270-71258270
chr9:69577243-69577394	9	69577244	69577394	ENSG00000204711	protein_coding	ENST00000936456	69820815	243496.000000	proximity ENSG00000204711:68820815-70820815
chr9:69577243-69577394	9	69577244	69577394	ENSG00000285130	protein_coding	ENST00000642889	69035750	541569.000000	proximity ENSG00000285130:68035750-70035750
chr9:69580623-69580774	9	69580624	69580774	ENSG00000107242	protein_coding	ENST00000885668	68705225	875474.000000	proximity ENSG00000107242:67705225-69705225
chr9:69580623-69580774	9	69580624	69580774	ENSG00000107282	protein_coding	ENST00000265381	69672371	91672.000000	proximity ENSG00000107282:68672371-70672371
chr9:69580623-69580774	9	69580624	69580774	ENSG00000119138	protein_coding	ENST00000377126	70414657	833958.000000	proximity ENSG00000119138:69414657-71414657
chr9:69580623-69580774	9	69580624	69580774	ENSG00000119139	protein_coding	ENST00000649943	69174282	406417.000000	proximity ENSG00000119139:68174282-70174282
chr9:69580623-69580774	9	69580624	69580774	ENSG00000135063	protein_coding	ENST00000956509	69324863	255836.000000	proximity ENSG00000135063:68324863-70324863
chr9:69580623-69580774	9	69580624	69580774	ENSG00000165059	protein_coding	ENST00000377276	69014113	566586.000000	proximity ENSG00000165059:68014113-70014113
chr9:69580623-69580774	9	69580624	69580774	ENSG00000165060	protein_coding	ENST00000484259	69035752	544947.000000	proximity ENSG00000165060:68035752-70035752
chr9:69580623-69580774	9	69580624	69580774	ENSG00000165072	protein_coding	ENST00000864380	70043848	463149.000000	proximity ENSG00000165072:69043848-71043848
chr9:69580623-69580774	9	69580624	69580774	ENSG00000187866	protein_coding	ENST00000394264	68780065	800634.000000	proximity ENSG00000187866:67780065-69780065
chr9:69580623-69580774	9	69580624	69580774	ENSG00000188647	protein_coding	ENST00000340434	69760011	179312.000000	proximity ENSG00000188647:68760011-70760011
chr9:69580623-69580774	9	69580624	69580774	ENSG00000198887	protein_coding	ENST00000884400	70258270	677571.000000	proximity ENSG00000198887:69258270-71258270
chr9:69580623-69580774	9	69580624	69580774	ENSG00000204711	protein_coding	ENST00000936456	69820815	240116.000000	proximity ENSG00000204711:68820815-70820815
chr9:69580623-69580774	9	69580624	69580774	ENSG00000285130	protein_coding	ENST00000642889	69035750	544949.000000	proximity ENSG00000285130:68035750-70035750
chr9:69582703-69582854	9	69582704	69582854	ENSG00000107242	protein_coding	ENST00000885668	68705225	877554.000000	proximity ENSG00000107242:67705225-69705225
chr9:69582703-69582854	9	69582704	69582854	ENSG00000107282	protein_coding	ENST00000265381	69672371	89592.000000	proximity ENSG00000107282:68672371-70672371
chr9:69582703-69582854	9	69582704	69582854	ENSG00000119138	protein_coding	ENST00000377126	70414657	831878.000000	proximity ENSG00000119138:69414657-71414657
chr9:69582703-69582854	9	69582704	69582854	ENSG00000119139	protein_coding	ENST00000649943	69174282	408497.000000	proximity ENSG00000119139:68174282-70174282
chr9:69582703-69582854	9	69582704	69582854	ENSG00000135063	protein_coding	ENST00000956509	69324863	257916.000000	proximity ENSG00000135063:68324863-70324863
chr9:69582703-69582854	9	69582704	69582854	ENSG00000165059	protein_coding	ENST00000377276	69014113	568666.000000	proximity ENSG00000165059:68014113-70014113
chr9:69582703-69582854	9	69582704	69582854	ENSG00000165060	protein_coding	ENST00000484259	69035752	547027.000000	proximity ENSG00000165060:68035752-70035752
chr9:69582703-69582854	9	69582704	69582854	ENSG00000165072	protein_coding	ENST00000864380	70043848	461069.000000	proximity ENSG00000165072:69043848-71043848
chr9:69582703-69582854	9	69582704	69582854	ENSG00000187866	protein_coding	ENST00000394264	68780065	802714.000000	proximity ENSG00000187866:67780065-69780065
chr9:69582703-69582854	9	69582704	69582854	ENSG00000188647	protein_coding	ENST00000340434	69760011	177232.000000	proximity ENSG00000188647:68760011-70760011
chr9:69582703-69582854	9	69582704	69582854	ENSG00000198887	protein_coding	ENST00000884400	70258270	675491.000000	proximity ENSG00000198887:69258270-71258270
chr9:69582703-69582854	9	69582704	69582854	ENSG00000204711	protein_coding	ENST00000936456	69820815	238036.000000	proximity ENSG00000204711:68820815-70820815
chr9:69582703-69582854	9	69582704	69582854	ENSG00000285130	protein_coding	ENST00000642889	69035750	547029.000000	proximity ENSG00000285130:68035750-70035750
chr9:69584843-69584994	9	69584844	69584994	ENSG00000107242	protein_coding	ENST00000885668	68705225	879694.000000	proximity ENSG00000107242:67705225-69705225
chr9:69584843-69584994	9	69584844	69584994	ENSG00000107282	protein_coding	ENST00000265381	69672371	87452.000000	proximity ENSG00000107282:68672371-70672371
chr9:69584843-69584994	9	69584844	69584994	ENSG00000119138	protein_coding	ENST00000377126	70414657	829738.000000	proximity ENSG00000119138:69414657-71414657
chr9:69584843-69584994	9	69584844	69584994	ENSG00000119139	protein_coding	ENST00000649943	69174282	410637.000000	proximity ENSG00000119139:68174282-70174282
chr9:69584843-69584994	9	69584844	69584994	ENSG00000135063	protein_coding	ENST00000956509	69324863	260056.000000	proximity ENSG00000135063:68324863-70324863
chr9:69584843-69584994	9	69584844	69584994	ENSG00000165059	protein_coding	ENST00000377276	69014113	570806.000000	proximity ENSG00000165059:68014113-70014113
chr9:69584843-69584994	9	69584844	69584994	ENSG00000165060	protein_coding	ENST00000484259	69035752	549167.000000	proximity ENSG00000165060:68035752-70035752
chr9:69584843-69584994	9	69584844	69584994	ENSG00000165072	protein_coding	ENST00000864380	70043848	458929.000000	proximity ENSG00000165072:69043848-71043848
chr9:69584843-69584994	9	69584844	69584994	ENSG00000187866	protein_coding	ENST00000394264	68780065	804854.000000	proximity ENSG00000187866:67780065-69780065
chr9:69584843-69584994	9	69584844	69584994	ENSG00000188647	protein_coding	ENST00000340434	69760011	175092.000000	proximity ENSG00000188647:68760011-70760011
chr9:69584843-69584994	9	69584844	69584994	ENSG00000198887	protein_coding	ENST00000884400	70258270	673351.000000	proximity ENSG00000198887:69258270-71258270
chr9:69584843-69584994	9	69584844	69584994	ENSG00000204711	protein_coding	ENST00000936456	69820815	235896.000000	proximity ENSG00000204711:68820815-70820815
chr9:69584843-69584994	9	69584844	69584994	ENSG00000285130	protein_coding	ENST00000642889	69035750	549169.000000	proximity ENSG00000285130:68035750-70035750
chr9:69599363-69599514	9	69599364	69599514	ENSG00000107242	protein_coding	ENST00000885668	68705225	894214.000000	proximity ENSG00000107242:67705225-69705225
chr9:69599363-69599514	9	69599364	69599514	ENSG00000107282	protein_coding	ENST00000265381	69672371	72932.000000	proximity ENSG00000107282:68672371-70672371
chr9:69599363-69599514	9	69599364	69599514	ENSG00000119138	protein_coding	ENST00000377126	70414657	815218.000000	proximity ENSG00000119138:69414657-71414657
chr9:69599363-69599514	9	69599364	69599514	ENSG00000119139	protein_coding	ENST00000649943	69174282	425157.000000	proximity ENSG00000119139:68174282-70174282
chr9:69599363-69599514	9	69599364	69599514	ENSG00000135063	protein_coding	ENST00000956509	69324863	274576.000000	proximity ENSG00000135063:68324863-70324863
chr9:69599363-69599514	9	69599364	69599514	ENSG00000165059	protein_coding	ENST00000377276	69014113	585326.000000	proximity ENSG00000165059:68014113-70014113
chr9:69599363-69599514	9	69599364	69599514	ENSG00000165060	protein_coding	ENST00000484259	69035752	563687.000000	proximity ENSG00000165060:68035752-70035752
chr9:69599363-69599514	9	69599364	69599514	ENSG00000165072	protein_coding	ENST00000864380	70043848	444409.000000	proximity ENSG00000165072:69043848-71043848
chr9:69599363-69599514	9	69599364	69599514	ENSG00000187866	protein_coding	ENST00000394264	68780065	819374.000000	proximity ENSG00000187866:67780065-69780065
chr9:69599363-69599514	9	69599364	69599514	ENSG00000188647	protein_coding	ENST00000340434	69760011	160572.000000	proximity ENSG00000188647:68760011-70760011
chr9:69599363-69599514	9	69599364	69599514	ENSG00000198887	protein_coding	ENST00000884400	70258270	658831.000000	proximity ENSG00000198887:69258270-71258270
chr9:69599363-69599514	9	69599364	69599514	ENSG00000204711	protein_coding	ENST00000936456	69820815	221376.000000	proximity ENSG00000204711:68820815-70820815
chr9:69599363-69599514	9	69599364	69599514	ENSG00000285130	protein_coding	ENST00000642889	69035750	563689.000000	proximity ENSG00000285130:68035750-70035750
chr9:69599683-69599834	9	69599684	69599834	ENSG00000107242	protein_coding	ENST00000885668	68705225	894534.000000	proximity ENSG00000107242:67705225-69705225
chr9:69599683-69599834	9	69599684	69599834	ENSG00000107282	protein_coding	ENST00000265381	69672371	72612.000000	proximity ENSG00000107282:68672371-70672371
chr9:69599683-69599834	9	69599684	69599834	ENSG00000119138	protein_coding	ENST00000377126	70414657	814898.000000	proximity ENSG00000119138:69414657-71414657
chr9:69599683-69599834	9	69599684	69599834	ENSG00000119139	protein_coding	ENST00000649943	69174282	425477.000000	proximity ENSG00000119139:68174282-70174282
chr9:69599683-69599834	9	69599684	69599834	ENSG00000135063	protein_coding	ENST00000956509	69324863	274896.000000	proximity ENSG00000135063:68324863-70324863
chr9:69599683-69599834	9	69599684	69599834	ENSG00000165059	protein_coding	ENST00000377276	69014113	585646.000000	proximity ENSG00000165059:68014113-70014113
chr9:69599683-69599834	9	69599684	69599834	ENSG00000165060	protein_coding	ENST00000484259	69035752	564007.000000	proximity ENSG00000165060:68035752-70035752
chr9:69599683-69599834	9	69599684	69599834	ENSG00000165072	protein_coding	ENST00000864380	70043848	444089.000000	proximity ENSG00000165072:69043848-71043848
chr9:69599683-69599834	9	69599684	69599834	ENSG00000187866	protein_coding	ENST00000394264	68780065	819694.000000	proximity ENSG00000187866:67780065-69780065
chr9:69599683-69599834	9	69599684	69599834	ENSG00000188647	protein_coding	ENST00000340434	69760011	160252.000000	proximity ENSG00000188647:68760011-70760011
chr9:69599683-69599834	9	69599684	69599834	ENSG00000198887	protein_coding	ENST00000884400	70258270	658511.000000	proximity ENSG00000198887:69258270-71258270
chr9:69599683-69599834	9	69599684	69599834	ENSG00000204711	protein_coding	ENST00000936456	69820815	221056.000000	proximity ENSG00000204711:68820815-70820815
chr9:69599683-69599834	9	69599684	69599834	ENSG00000285130	protein_coding	ENST00000642889	69035750	564009.000000	proximity ENSG00000285130:68035750-70035750
chr9:69605483-69605634	9	69605484	69605634	ENSG00000107242	protein_coding	ENST00000885668	68705225	900334.000000	proximity ENSG00000107242:67705225-69705225
chr9:69605483-69605634	9	69605484	69605634	ENSG00000107282	protein_coding	ENST00000265381	69672371	66812.000000	proximity ENSG00000107282:68672371-70672371
chr9:69605483-69605634	9	69605484	69605634	ENSG00000119138	protein_coding	ENST00000377126	70414657	809098.000000	proximity ENSG00000119138:69414657-71414657
chr9:69605483-69605634	9	69605484	69605634	ENSG00000119139	protein_coding	ENST00000649943	69174282	431277.000000	proximity ENSG00000119139:68174282-70174282
chr9:69605483-69605634	9	69605484	69605634	ENSG00000135063	protein_coding	ENST00000956509	69324863	280696.000000	proximity ENSG00000135063:68324863-70324863
chr9:69605483-69605634	9	69605484	69605634	ENSG00000165059	protein_coding	ENST00000377276	69014113	591446.000000	proximity ENSG00000165059:68014113-70014113
chr9:69605483-69605634	9	69605484	69605634	ENSG00000165060	protein_coding	ENST00000484259	69035752	569807.000000	proximity ENSG00000165060:68035752-70035752
chr9:69605483-69605634	9	69605484	69605634	ENSG00000165072	protein_coding	ENST00000864380	70043848	438289.000000	proximity ENSG00000165072:69043848-71043848
chr9:69605483-69605634	9	69605484	69605634	ENSG00000187866	protein_coding	ENST00000394264	68780065	825494.000000	proximity ENSG00000187866:67780065-69780065
chr9:69605483-69605634	9	69605484	69605634	ENSG00000188647	protein_coding	ENST00000340434	69760011	154452.000000	proximity ENSG00000188647:68760011-70760011
chr9:69605483-69605634	9	69605484	69605634	ENSG00000198887	protein_coding	ENST00000884400	70258270	652711.000000	proximity ENSG00000198887:69258270-71258270
chr9:69605483-69605634	9	69605484	69605634	ENSG00000204711	protein_coding	ENST00000936456	69820815	215256.000000	proximity ENSG00000204711:68820815-70820815
chr9:69605483-69605634	9	69605484	69605634	ENSG00000285130	protein_coding	ENST00000642889	69035750	569809.000000	proximity ENSG00000285130:68035750-70035750
chr9:69622583-69622734	9	69622584	69622734	ENSG00000107242	protein_coding	ENST00000885668	68705225	917434.000000	proximity ENSG00000107242:67705225-69705225
chr9:69622583-69622734	9	69622584	69622734	ENSG00000107282	protein_coding	ENST00000265381	69672371	49712.000000	proximity ENSG00000107282:68672371-70672371
chr9:69622583-69622734	9	69622584	69622734	ENSG00000119138	protein_coding	ENST00000377126	70414657	791998.000000	proximity ENSG00000119138:69414657-71414657
chr9:69622583-69622734	9	69622584	69622734	ENSG00000119139	protein_coding	ENST00000649943	69174282	448377.000000	proximity ENSG00000119139:68174282-70174282
chr9:69622583-69622734	9	69622584	69622734	ENSG00000135063	protein_coding	ENST00000956509	69324863	297796.000000	proximity ENSG00000135063:68324863-70324863
chr9:69622583-69622734	9	69622584	69622734	ENSG00000165059	protein_coding	ENST00000377276	69014113	608546.000000	proximity ENSG00000165059:68014113-70014113
chr9:69622583-69622734	9	69622584	69622734	ENSG00000165060	protein_coding	ENST00000484259	69035752	586907.000000	proximity ENSG00000165060:68035752-70035752
chr9:69622583-69622734	9	69622584	69622734	ENSG00000165072	protein_coding	ENST00000864380	70043848	421189.000000	proximity ENSG00000165072:69043848-71043848
chr9:69622583-69622734	9	69622584	69622734	ENSG00000187866	protein_coding	ENST00000394264	68780065	842594.000000	proximity ENSG00000187866:67780065-69780065
chr9:69622583-69622734	9	69622584	69622734	ENSG00000188647	protein_coding	ENST00000340434	69760011	137352.000000	proximity ENSG00000188647:68760011-70760011
chr9:69622583-69622734	9	69622584	69622734	ENSG00000198887	protein_coding	ENST00000884400	70258270	635611.000000	proximity ENSG00000198887:69258270-71258270
chr9:69622583-69622734	9	69622584	69622734	ENSG00000204711	protein_coding	ENST00000936456	69820815	198156.000000	proximity ENSG00000204711:68820815-70820815
chr9:69622583-69622734	9	69622584	69622734	ENSG00000285130	protein_coding	ENST00000642889	69035750	586909.000000	proximity ENSG00000285130:68035750-70035750
chr9:69622783-69622934	9	69622784	69622934	ENSG00000107242	protein_coding	ENST00000885668	68705225	917634.000000	proximity ENSG00000107242:67705225-69705225
chr9:69622783-69622934	9	69622784	69622934	ENSG00000107282	protein_coding	ENST00000265381	69672371	49512.000000	proximity ENSG00000107282:68672371-70672371
chr9:69622783-69622934	9	69622784	69622934	ENSG00000119138	protein_coding	ENST00000377126	70414657	791798.000000	proximity ENSG00000119138:69414657-71414657
chr9:69622783-69622934	9	69622784	69622934	ENSG00000119139	protein_coding	ENST00000649943	69174282	448577.000000	proximity ENSG00000119139:68174282-70174282
chr9:69622783-69622934	9	69622784	69622934	ENSG00000135063	protein_coding	ENST00000956509	69324863	297996.000000	proximity ENSG00000135063:68324863-70324863
chr9:69622783-69622934	9	69622784	69622934	ENSG00000165059	protein_coding	ENST00000377276	69014113	608746.000000	proximity ENSG00000165059:68014113-70014113
chr9:69622783-69622934	9	69622784	69622934	ENSG00000165060	protein_coding	ENST00000484259	69035752	587107.000000	proximity ENSG00000165060:68035752-70035752
chr9:69622783-69622934	9	69622784	69622934	ENSG00000165072	protein_coding	ENST00000864380	70043848	420989.000000	proximity ENSG00000165072:69043848-71043848
chr9:69622783-69622934	9	69622784	69622934	ENSG00000187866	protein_coding	ENST00000394264	68780065	842794.000000	proximity ENSG00000187866:67780065-69780065
chr9:69622783-69622934	9	69622784	69622934	ENSG00000188647	protein_coding	ENST00000340434	69760011	137152.000000	proximity ENSG00000188647:68760011-70760011
chr9:69622783-69622934	9	69622784	69622934	ENSG00000198887	protein_coding	ENST00000884400	70258270	635411.000000	proximity ENSG00000198887:69258270-71258270
chr9:69622783-69622934	9	69622784	69622934	ENSG00000204711	protein_coding	ENST00000936456	69820815	197956.000000	proximity ENSG00000204711:68820815-70820815
chr9:69622783-69622934	9	69622784	69622934	ENSG00000285130	protein_coding	ENST00000642889	69035750	587109.000000	proximity ENSG00000285130:68035750-70035750
chr9:696299-696450	9	696300	696450	ENSG00000064218	protein_coding	ENST00000905222	976373	279998.000000	proximity ENSG00000064218:1-1976373
chr9:696299-696450	9	696300	696450	ENSG00000107099	protein_coding	ENST00000432829	214865	481510.000000	proximity ENSG00000107099:1-1214865
chr9:696299-696450	9	696300	696450	ENSG00000107104	protein_coding	ENST00000687662	706684	10309.000000	proximity ENSG00000107104:1-1706684
chr9:696299-696450	9	696300	696450	ENSG00000137090	protein_coding	ENST00000382276	841697	145322.000000	proximity ENSG00000137090:1-1841697
chr9:696299-696450	9	696300	696450	ENSG00000170122	protein_coding	ENST00000382500	118417	577958.000000	proximity ENSG00000170122:1-1118417
chr9:696299-696450	9	696300	696450	ENSG00000172785	protein_coding	ENST00000966633	179056	517319.000000	proximity ENSG00000172785:1-1179056
chr9:696299-696450	9	696300	696450	ENSG00000173253	protein_coding	ENST00000910809	1049885	353510.000000	proximity ENSG00000173253:49885-2049885
chr9:696299-696450	9	696300	696450	ENSG00000181404	protein_coding	ENST00000442898	29739	666636.000000	proximity ENSG00000181404:1-1029739
chr9:69637923-69638074	9	69637924	69638074	ENSG00000107242	protein_coding	ENST00000885668	68705225	932774.000000	proximity ENSG00000107242:67705225-69705225
chr9:69637923-69638074	9	69637924	69638074	ENSG00000107282	protein_coding	ENST00000265381	69672371	34372.000000	proximity ENSG00000107282:68672371-70672371
chr9:69637923-69638074	9	69637924	69638074	ENSG00000119138	protein_coding	ENST00000377126	70414657	776658.000000	proximity ENSG00000119138:69414657-71414657
chr9:69637923-69638074	9	69637924	69638074	ENSG00000119139	protein_coding	ENST00000649943	69174282	463717.000000	proximity ENSG00000119139:68174282-70174282
chr9:69637923-69638074	9	69637924	69638074	ENSG00000135063	protein_coding	ENST00000956509	69324863	313136.000000	proximity ENSG00000135063:68324863-70324863
chr9:69637923-69638074	9	69637924	69638074	ENSG00000165059	protein_coding	ENST00000377276	69014113	623886.000000	proximity ENSG00000165059:68014113-70014113
chr9:69637923-69638074	9	69637924	69638074	ENSG00000165060	protein_coding	ENST00000484259	69035752	602247.000000	proximity ENSG00000165060:68035752-70035752
chr9:69637923-69638074	9	69637924	69638074	ENSG00000165072	protein_coding	ENST00000864380	70043848	405849.000000	proximity ENSG00000165072:69043848-71043848
chr9:69637923-69638074	9	69637924	69638074	ENSG00000187866	protein_coding	ENST00000394264	68780065	857934.000000	proximity ENSG00000187866:67780065-69780065
chr9:69637923-69638074	9	69637924	69638074	ENSG00000188647	protein_coding	ENST00000340434	69760011	122012.000000	proximity ENSG00000188647:68760011-70760011
chr9:69637923-69638074	9	69637924	69638074	ENSG00000198887	protein_coding	ENST00000884400	70258270	620271.000000	proximity ENSG00000198887:69258270-71258270
chr9:69637923-69638074	9	69637924	69638074	ENSG00000204711	protein_coding	ENST00000936456	69820815	182816.000000	proximity ENSG00000204711:68820815-70820815
chr9:69637923-69638074	9	69637924	69638074	ENSG00000285130	protein_coding	ENST00000642889	69035750	602249.000000	proximity ENSG00000285130:68035750-70035750
chr9:69645703-69645854	9	69645704	69645854	ENSG00000107242	protein_coding	ENST00000885668	68705225	940554.000000	proximity ENSG00000107242:67705225-69705225
chr9:69645703-69645854	9	69645704	69645854	ENSG00000107282	protein_coding	ENST00000265381	69672371	26592.000000	proximity ENSG00000107282:68672371-70672371
chr9:69645703-69645854	9	69645704	69645854	ENSG00000119138	protein_coding	ENST00000377126	70414657	768878.000000	proximity ENSG00000119138:69414657-71414657
chr9:69645703-69645854	9	69645704	69645854	ENSG00000119139	protein_coding	ENST00000649943	69174282	471497.000000	proximity ENSG00000119139:68174282-70174282
chr9:69645703-69645854	9	69645704	69645854	ENSG00000135063	protein_coding	ENST00000956509	69324863	320916.000000	proximity ENSG00000135063:68324863-70324863
chr9:69645703-69645854	9	69645704	69645854	ENSG00000165059	protein_coding	ENST00000377276	69014113	631666.000000	proximity ENSG00000165059:68014113-70014113
chr9:69645703-69645854	9	69645704	69645854	ENSG00000165060	protein_coding	ENST00000484259	69035752	610027.000000	proximity ENSG00000165060:68035752-70035752
chr9:69645703-69645854	9	69645704	69645854	ENSG00000165072	protein_coding	ENST00000864380	70043848	398069.000000	proximity ENSG00000165072:69043848-71043848
chr9:69645703-69645854	9	69645704	69645854	ENSG00000187866	protein_coding	ENST00000394264	68780065	865714.000000	proximity ENSG00000187866:67780065-69780065
chr9:69645703-69645854	9	69645704	69645854	ENSG00000188647	protein_coding	ENST00000340434	69760011	114232.000000	proximity ENSG00000188647:68760011-70760011
chr9:69645703-69645854	9	69645704	69645854	ENSG00000198887	protein_coding	ENST00000884400	70258270	612491.000000	proximity ENSG00000198887:69258270-71258270
chr9:69645703-69645854	9	69645704	69645854	ENSG00000204711	protein_coding	ENST00000936456	69820815	175036.000000	proximity ENSG00000204711:68820815-70820815
chr9:69645703-69645854	9	69645704	69645854	ENSG00000285130	protein_coding	ENST00000642889	69035750	610029.000000	proximity ENSG00000285130:68035750-70035750
chr9:69649743-69649894	9	69649744	69649894	ENSG00000107242	protein_coding	ENST00000885668	68705225	944594.000000	proximity ENSG00000107242:67705225-69705225
chr9:69649743-69649894	9	69649744	69649894	ENSG00000107282	protein_coding	ENST00000265381	69672371	22552.000000	proximity ENSG00000107282:68672371-70672371
chr9:69649743-69649894	9	69649744	69649894	ENSG00000119138	protein_coding	ENST00000377126	70414657	764838.000000	proximity ENSG00000119138:69414657-71414657
chr9:69649743-69649894	9	69649744	69649894	ENSG00000119139	protein_coding	ENST00000649943	69174282	475537.000000	proximity ENSG00000119139:68174282-70174282
chr9:69649743-69649894	9	69649744	69649894	ENSG00000135063	protein_coding	ENST00000956509	69324863	324956.000000	proximity ENSG00000135063:68324863-70324863
chr9:69649743-69649894	9	69649744	69649894	ENSG00000165059	protein_coding	ENST00000377276	69014113	635706.000000	proximity ENSG00000165059:68014113-70014113
chr9:69649743-69649894	9	69649744	69649894	ENSG00000165060	protein_coding	ENST00000484259	69035752	614067.000000	proximity ENSG00000165060:68035752-70035752
chr9:69649743-69649894	9	69649744	69649894	ENSG00000165072	protein_coding	ENST00000864380	70043848	394029.000000	proximity ENSG00000165072:69043848-71043848
chr9:69649743-69649894	9	69649744	69649894	ENSG00000187866	protein_coding	ENST00000394264	68780065	869754.000000	proximity ENSG00000187866:67780065-69780065
chr9:69649743-69649894	9	69649744	69649894	ENSG00000188647	protein_coding	ENST00000340434	69760011	110192.000000	proximity ENSG00000188647:68760011-70760011
chr9:69649743-69649894	9	69649744	69649894	ENSG00000198887	protein_coding	ENST00000884400	70258270	608451.000000	proximity ENSG00000198887:69258270-71258270
chr9:69649743-69649894	9	69649744	69649894	ENSG00000204711	protein_coding	ENST00000936456	69820815	170996.000000	proximity ENSG00000204711:68820815-70820815
chr9:69649743-69649894	9	69649744	69649894	ENSG00000285130	protein_coding	ENST00000642889	69035750	614069.000000	proximity ENSG00000285130:68035750-70035750
chr9:69649903-69650054	9	69649904	69650054	ENSG00000107242	protein_coding	ENST00000885668	68705225	944754.000000	proximity ENSG00000107242:67705225-69705225
chr9:69649903-69650054	9	69649904	69650054	ENSG00000107282	protein_coding	ENST00000265381	69672371	22392.000000	proximity ENSG00000107282:68672371-70672371
chr9:69649903-69650054	9	69649904	69650054	ENSG00000119138	protein_coding	ENST00000377126	70414657	764678.000000	proximity ENSG00000119138:69414657-71414657
chr9:69649903-69650054	9	69649904	69650054	ENSG00000119139	protein_coding	ENST00000649943	69174282	475697.000000	proximity ENSG00000119139:68174282-70174282
chr9:69649903-69650054	9	69649904	69650054	ENSG00000135063	protein_coding	ENST00000956509	69324863	325116.000000	proximity ENSG00000135063:68324863-70324863
chr9:69649903-69650054	9	69649904	69650054	ENSG00000165059	protein_coding	ENST00000377276	69014113	635866.000000	proximity ENSG00000165059:68014113-70014113
chr9:69649903-69650054	9	69649904	69650054	ENSG00000165060	protein_coding	ENST00000484259	69035752	614227.000000	proximity ENSG00000165060:68035752-70035752
chr9:69649903-69650054	9	69649904	69650054	ENSG00000165072	protein_coding	ENST00000864380	70043848	393869.000000	proximity ENSG00000165072:69043848-71043848
chr9:69649903-69650054	9	69649904	69650054	ENSG00000187866	protein_coding	ENST00000394264	68780065	869914.000000	proximity ENSG00000187866:67780065-69780065
chr9:69649903-69650054	9	69649904	69650054	ENSG00000188647	protein_coding	ENST00000340434	69760011	110032.000000	proximity ENSG00000188647:68760011-70760011
chr9:69649903-69650054	9	69649904	69650054	ENSG00000198887	protein_coding	ENST00000884400	70258270	608291.000000	proximity ENSG00000198887:69258270-71258270
chr9:69649903-69650054	9	69649904	69650054	ENSG00000204711	protein_coding	ENST00000936456	69820815	170836.000000	proximity ENSG00000204711:68820815-70820815
chr9:69649903-69650054	9	69649904	69650054	ENSG00000285130	protein_coding	ENST00000642889	69035750	614229.000000	proximity ENSG00000285130:68035750-70035750
chr9:696539-696690	9	696540	696690	ENSG00000064218	protein_coding	ENST00000905222	976373	279758.000000	proximity ENSG00000064218:1-1976373
chr9:696539-696690	9	696540	696690	ENSG00000107099	protein_coding	ENST00000432829	214865	481750.000000	proximity ENSG00000107099:1-1214865
chr9:696539-696690	9	696540	696690	ENSG00000107104	protein_coding	ENST00000687662	706684	10069.000000	proximity ENSG00000107104:1-1706684
chr9:696539-696690	9	696540	696690	ENSG00000137090	protein_coding	ENST00000382276	841697	145082.000000	proximity ENSG00000137090:1-1841697
chr9:696539-696690	9	696540	696690	ENSG00000170122	protein_coding	ENST00000382500	118417	578198.000000	proximity ENSG00000170122:1-1118417
chr9:696539-696690	9	696540	696690	ENSG00000172785	protein_coding	ENST00000966633	179056	517559.000000	proximity ENSG00000172785:1-1179056
chr9:696539-696690	9	696540	696690	ENSG00000173253	protein_coding	ENST00000910809	1049885	353270.000000	proximity ENSG00000173253:49885-2049885
chr9:696539-696690	9	696540	696690	ENSG00000181404	protein_coding	ENST00000442898	29739	666876.000000	proximity ENSG00000181404:1-1029739
chr9:69657403-69657554	9	69657404	69657554	ENSG00000107242	protein_coding	ENST00000885668	68705225	952254.000000	proximity ENSG00000107242:67705225-69705225
chr9:69657403-69657554	9	69657404	69657554	ENSG00000107282	protein_coding	ENST00000265381	69672371	14892.000000	proximity ENSG00000107282:68672371-70672371
chr9:69657403-69657554	9	69657404	69657554	ENSG00000119138	protein_coding	ENST00000377126	70414657	757178.000000	proximity ENSG00000119138:69414657-71414657
chr9:69657403-69657554	9	69657404	69657554	ENSG00000119139	protein_coding	ENST00000649943	69174282	483197.000000	proximity ENSG00000119139:68174282-70174282
chr9:69657403-69657554	9	69657404	69657554	ENSG00000135063	protein_coding	ENST00000956509	69324863	332616.000000	proximity ENSG00000135063:68324863-70324863
chr9:69657403-69657554	9	69657404	69657554	ENSG00000165059	protein_coding	ENST00000377276	69014113	643366.000000	proximity ENSG00000165059:68014113-70014113
chr9:69657403-69657554	9	69657404	69657554	ENSG00000165060	protein_coding	ENST00000484259	69035752	621727.000000	proximity ENSG00000165060:68035752-70035752
chr9:69657403-69657554	9	69657404	69657554	ENSG00000165072	protein_coding	ENST00000864380	70043848	386369.000000	proximity ENSG00000165072:69043848-71043848
chr9:69657403-69657554	9	69657404	69657554	ENSG00000187866	protein_coding	ENST00000394264	68780065	877414.000000	proximity ENSG00000187866:67780065-69780065
chr9:69657403-69657554	9	69657404	69657554	ENSG00000188647	protein_coding	ENST00000340434	69760011	102532.000000	proximity ENSG00000188647:68760011-70760011
chr9:69657403-69657554	9	69657404	69657554	ENSG00000198887	protein_coding	ENST00000884400	70258270	600791.000000	proximity ENSG00000198887:69258270-71258270
chr9:69657403-69657554	9	69657404	69657554	ENSG00000204711	protein_coding	ENST00000936456	69820815	163336.000000	proximity ENSG00000204711:68820815-70820815
chr9:69657403-69657554	9	69657404	69657554	ENSG00000285130	protein_coding	ENST00000642889	69035750	621729.000000	proximity ENSG00000285130:68035750-70035750
chr9:69671383-69671534	9	69671384	69671534	ENSG00000107242	protein_coding	ENST00000885668	68705225	966234.000000	proximity ENSG00000107242:67705225-69705225
chr9:69671383-69671534	9	69671384	69671534	ENSG00000107282	protein_coding	ENST00000265381	69672371	912.000000	proximity ENSG00000107282:68672371-70672371
chr9:69671383-69671534	9	69671384	69671534	ENSG00000119138	protein_coding	ENST00000377126	70414657	743198.000000	proximity ENSG00000119138:69414657-71414657
chr9:69671383-69671534	9	69671384	69671534	ENSG00000119139	protein_coding	ENST00000649943	69174282	497177.000000	proximity ENSG00000119139:68174282-70174282
chr9:69671383-69671534	9	69671384	69671534	ENSG00000135063	protein_coding	ENST00000956509	69324863	346596.000000	proximity ENSG00000135063:68324863-70324863
chr9:69671383-69671534	9	69671384	69671534	ENSG00000165059	protein_coding	ENST00000377276	69014113	657346.000000	proximity ENSG00000165059:68014113-70014113
chr9:69671383-69671534	9	69671384	69671534	ENSG00000165060	protein_coding	ENST00000484259	69035752	635707.000000	proximity ENSG00000165060:68035752-70035752
chr9:69671383-69671534	9	69671384	69671534	ENSG00000165072	protein_coding	ENST00000864380	70043848	372389.000000	proximity ENSG00000165072:69043848-71043848
chr9:69671383-69671534	9	69671384	69671534	ENSG00000187866	protein_coding	ENST00000394264	68780065	891394.000000	proximity ENSG00000187866:67780065-69780065
chr9:69671383-69671534	9	69671384	69671534	ENSG00000188647	protein_coding	ENST00000340434	69760011	88552.000000	proximity ENSG00000188647:68760011-70760011
chr9:69671383-69671534	9	69671384	69671534	ENSG00000198887	protein_coding	ENST00000884400	70258270	586811.000000	proximity ENSG00000198887:69258270-71258270
chr9:69671383-69671534	9	69671384	69671534	ENSG00000204711	protein_coding	ENST00000936456	69820815	149356.000000	proximity ENSG00000204711:68820815-70820815
chr9:69671383-69671534	9	69671384	69671534	ENSG00000285130	protein_coding	ENST00000642889	69035750	635709.000000	proximity ENSG00000285130:68035750-70035750
chr9:69671868-69672019	9	69671869	69672019	ENSG00000107242	protein_coding	ENST00000885668	68705225	966719.000000	proximity ENSG00000107242:67705225-69705225
chr9:69671868-69672019	9	69671869	69672019	ENSG00000107282	protein_coding	ENST00000265381	69672371	427.000000	proximity ENSG00000107282:68672371-70672371
chr9:69671868-69672019	9	69671869	69672019	ENSG00000119138	protein_coding	ENST00000377126	70414657	742713.000000	proximity ENSG00000119138:69414657-71414657
chr9:69671868-69672019	9	69671869	69672019	ENSG00000119139	protein_coding	ENST00000649943	69174282	497662.000000	proximity ENSG00000119139:68174282-70174282
chr9:69671868-69672019	9	69671869	69672019	ENSG00000135063	protein_coding	ENST00000956509	69324863	347081.000000	proximity ENSG00000135063:68324863-70324863
chr9:69671868-69672019	9	69671869	69672019	ENSG00000165059	protein_coding	ENST00000377276	69014113	657831.000000	proximity ENSG00000165059:68014113-70014113
chr9:69671868-69672019	9	69671869	69672019	ENSG00000165060	protein_coding	ENST00000484259	69035752	636192.000000	proximity ENSG00000165060:68035752-70035752
chr9:69671868-69672019	9	69671869	69672019	ENSG00000165072	protein_coding	ENST00000864380	70043848	371904.000000	proximity ENSG00000165072:69043848-71043848
chr9:69671868-69672019	9	69671869	69672019	ENSG00000187866	protein_coding	ENST00000394264	68780065	891879.000000	proximity ENSG00000187866:67780065-69780065
chr9:69671868-69672019	9	69671869	69672019	ENSG00000188647	protein_coding	ENST00000340434	69760011	88067.000000	proximity ENSG00000188647:68760011-70760011
chr9:69671868-69672019	9	69671869	69672019	ENSG00000198887	protein_coding	ENST00000884400	70258270	586326.000000	proximity ENSG00000198887:69258270-71258270
chr9:69671868-69672019	9	69671869	69672019	ENSG00000204711	protein_coding	ENST00000936456	69820815	148871.000000	proximity ENSG00000204711:68820815-70820815
chr9:69671868-69672019	9	69671869	69672019	ENSG00000285130	protein_coding	ENST00000642889	69035750	636194.000000	proximity ENSG00000285130:68035750-70035750
chr9:69672023-69672174	9	69672024	69672174	ENSG00000107242	protein_coding	ENST00000885668	68705225	966874.000000	proximity ENSG00000107242:67705225-69705225
chr9:69672023-69672174	9	69672024	69672174	ENSG00000107282	protein_coding	ENST00000265381	69672371	272.000000	proximity ENSG00000107282:68672371-70672371
chr9:69672023-69672174	9	69672024	69672174	ENSG00000119138	protein_coding	ENST00000377126	70414657	742558.000000	proximity ENSG00000119138:69414657-71414657
chr9:69672023-69672174	9	69672024	69672174	ENSG00000119139	protein_coding	ENST00000649943	69174282	497817.000000	proximity ENSG00000119139:68174282-70174282
chr9:69672023-69672174	9	69672024	69672174	ENSG00000135063	protein_coding	ENST00000956509	69324863	347236.000000	proximity ENSG00000135063:68324863-70324863
chr9:69672023-69672174	9	69672024	69672174	ENSG00000165059	protein_coding	ENST00000377276	69014113	657986.000000	proximity ENSG00000165059:68014113-70014113
chr9:69672023-69672174	9	69672024	69672174	ENSG00000165060	protein_coding	ENST00000484259	69035752	636347.000000	proximity ENSG00000165060:68035752-70035752
chr9:69672023-69672174	9	69672024	69672174	ENSG00000165072	protein_coding	ENST00000864380	70043848	371749.000000	proximity ENSG00000165072:69043848-71043848
chr9:69672023-69672174	9	69672024	69672174	ENSG00000187866	protein_coding	ENST00000394264	68780065	892034.000000	proximity ENSG00000187866:67780065-69780065
chr9:69672023-69672174	9	69672024	69672174	ENSG00000188647	protein_coding	ENST00000340434	69760011	87912.000000	proximity ENSG00000188647:68760011-70760011
chr9:69672023-69672174	9	69672024	69672174	ENSG00000198887	protein_coding	ENST00000884400	70258270	586171.000000	proximity ENSG00000198887:69258270-71258270
chr9:69672023-69672174	9	69672024	69672174	ENSG00000204711	protein_coding	ENST00000936456	69820815	148716.000000	proximity ENSG00000204711:68820815-70820815
chr9:69672023-69672174	9	69672024	69672174	ENSG00000285130	protein_coding	ENST00000642889	69035750	636349.000000	proximity ENSG00000285130:68035750-70035750
chr9:69672648-69672799	9	69672649	69672799	ENSG00000107242	protein_coding	ENST00000885668	68705225	967499.000000	proximity ENSG00000107242:67705225-69705225
chr9:69672648-69672799	9	69672649	69672799	ENSG00000107282	protein_coding	ENST00000265381	69672371	353.000000	proximity ENSG00000107282:68672371-70672371
chr9:69672648-69672799	9	69672649	69672799	ENSG00000119138	protein_coding	ENST00000377126	70414657	741933.000000	proximity ENSG00000119138:69414657-71414657
chr9:69672648-69672799	9	69672649	69672799	ENSG00000119139	protein_coding	ENST00000649943	69174282	498442.000000	proximity ENSG00000119139:68174282-70174282
chr9:69672648-69672799	9	69672649	69672799	ENSG00000135063	protein_coding	ENST00000956509	69324863	347861.000000	proximity ENSG00000135063:68324863-70324863
chr9:69672648-69672799	9	69672649	69672799	ENSG00000165059	protein_coding	ENST00000377276	69014113	658611.000000	proximity ENSG00000165059:68014113-70014113
chr9:69672648-69672799	9	69672649	69672799	ENSG00000165060	protein_coding	ENST00000484259	69035752	636972.000000	proximity ENSG00000165060:68035752-70035752
chr9:69672648-69672799	9	69672649	69672799	ENSG00000165072	protein_coding	ENST00000864380	70043848	371124.000000	proximity ENSG00000165072:69043848-71043848
chr9:69672648-69672799	9	69672649	69672799	ENSG00000187866	protein_coding	ENST00000394264	68780065	892659.000000	proximity ENSG00000187866:67780065-69780065
chr9:69672648-69672799	9	69672649	69672799	ENSG00000188647	protein_coding	ENST00000340434	69760011	87287.000000	proximity ENSG00000188647:68760011-70760011
chr9:69672648-69672799	9	69672649	69672799	ENSG00000198887	protein_coding	ENST00000884400	70258270	585546.000000	proximity ENSG00000198887:69258270-71258270
chr9:69672648-69672799	9	69672649	69672799	ENSG00000204711	protein_coding	ENST00000936456	69820815	148091.000000	proximity ENSG00000204711:68820815-70820815
chr9:69672648-69672799	9	69672649	69672799	ENSG00000285130	protein_coding	ENST00000642889	69035750	636974.000000	proximity ENSG00000285130:68035750-70035750
chr9:69674208-69674359	9	69674209	69674359	ENSG00000107242	protein_coding	ENST00000885668	68705225	969059.000000	proximity ENSG00000107242:67705225-69705225
chr9:69674208-69674359	9	69674209	69674359	ENSG00000107282	protein_coding	ENST00000265381	69672371	1913.000000	proximity ENSG00000107282:68672371-70672371
chr9:69674208-69674359	9	69674209	69674359	ENSG00000119138	protein_coding	ENST00000377126	70414657	740373.000000	proximity ENSG00000119138:69414657-71414657
chr9:69674208-69674359	9	69674209	69674359	ENSG00000119139	protein_coding	ENST00000649943	69174282	500002.000000	proximity ENSG00000119139:68174282-70174282
chr9:69674208-69674359	9	69674209	69674359	ENSG00000135063	protein_coding	ENST00000956509	69324863	349421.000000	proximity ENSG00000135063:68324863-70324863
chr9:69674208-69674359	9	69674209	69674359	ENSG00000165059	protein_coding	ENST00000377276	69014113	660171.000000	proximity ENSG00000165059:68014113-70014113
chr9:69674208-69674359	9	69674209	69674359	ENSG00000165060	protein_coding	ENST00000484259	69035752	638532.000000	proximity ENSG00000165060:68035752-70035752
chr9:69674208-69674359	9	69674209	69674359	ENSG00000165072	protein_coding	ENST00000864380	70043848	369564.000000	proximity ENSG00000165072:69043848-71043848
chr9:69674208-69674359	9	69674209	69674359	ENSG00000187866	protein_coding	ENST00000394264	68780065	894219.000000	proximity ENSG00000187866:67780065-69780065
chr9:69674208-69674359	9	69674209	69674359	ENSG00000188647	protein_coding	ENST00000340434	69760011	85727.000000	proximity ENSG00000188647:68760011-70760011
chr9:69674208-69674359	9	69674209	69674359	ENSG00000198887	protein_coding	ENST00000884400	70258270	583986.000000	proximity ENSG00000198887:69258270-71258270
chr9:69674208-69674359	9	69674209	69674359	ENSG00000204711	protein_coding	ENST00000936456	69820815	146531.000000	proximity ENSG00000204711:68820815-70820815
chr9:69674208-69674359	9	69674209	69674359	ENSG00000285130	protein_coding	ENST00000642889	69035750	638534.000000	proximity ENSG00000285130:68035750-70035750
chr9:69674448-69674599	9	69674449	69674599	ENSG00000107242	protein_coding	ENST00000885668	68705225	969299.000000	proximity ENSG00000107242:67705225-69705225
chr9:69674448-69674599	9	69674449	69674599	ENSG00000107282	protein_coding	ENST00000265381	69672371	2153.000000	proximity ENSG00000107282:68672371-70672371
chr9:69674448-69674599	9	69674449	69674599	ENSG00000119138	protein_coding	ENST00000377126	70414657	740133.000000	proximity ENSG00000119138:69414657-71414657
chr9:69674448-69674599	9	69674449	69674599	ENSG00000119139	protein_coding	ENST00000649943	69174282	500242.000000	proximity ENSG00000119139:68174282-70174282
chr9:69674448-69674599	9	69674449	69674599	ENSG00000135063	protein_coding	ENST00000956509	69324863	349661.000000	proximity ENSG00000135063:68324863-70324863
chr9:69674448-69674599	9	69674449	69674599	ENSG00000165059	protein_coding	ENST00000377276	69014113	660411.000000	proximity ENSG00000165059:68014113-70014113
chr9:69674448-69674599	9	69674449	69674599	ENSG00000165060	protein_coding	ENST00000484259	69035752	638772.000000	proximity ENSG00000165060:68035752-70035752
chr9:69674448-69674599	9	69674449	69674599	ENSG00000165072	protein_coding	ENST00000864380	70043848	369324.000000	proximity ENSG00000165072:69043848-71043848
chr9:69674448-69674599	9	69674449	69674599	ENSG00000187866	protein_coding	ENST00000394264	68780065	894459.000000	proximity ENSG00000187866:67780065-69780065
chr9:69674448-69674599	9	69674449	69674599	ENSG00000188647	protein_coding	ENST00000340434	69760011	85487.000000	proximity ENSG00000188647:68760011-70760011
chr9:69674448-69674599	9	69674449	69674599	ENSG00000198887	protein_coding	ENST00000884400	70258270	583746.000000	proximity ENSG00000198887:69258270-71258270
chr9:69674448-69674599	9	69674449	69674599	ENSG00000204711	protein_coding	ENST00000936456	69820815	146291.000000	proximity ENSG00000204711:68820815-70820815
chr9:69674448-69674599	9	69674449	69674599	ENSG00000285130	protein_coding	ENST00000642889	69035750	638774.000000	proximity ENSG00000285130:68035750-70035750
chr9:69675203-69675354	9	69675204	69675354	ENSG00000107242	protein_coding	ENST00000885668	68705225	970054.000000	proximity ENSG00000107242:67705225-69705225
chr9:69675203-69675354	9	69675204	69675354	ENSG00000107282	protein_coding	ENST00000265381	69672371	2908.000000	proximity ENSG00000107282:68672371-70672371
chr9:69675203-69675354	9	69675204	69675354	ENSG00000119138	protein_coding	ENST00000377126	70414657	739378.000000	proximity ENSG00000119138:69414657-71414657
chr9:69675203-69675354	9	69675204	69675354	ENSG00000119139	protein_coding	ENST00000649943	69174282	500997.000000	proximity ENSG00000119139:68174282-70174282
chr9:69675203-69675354	9	69675204	69675354	ENSG00000135063	protein_coding	ENST00000956509	69324863	350416.000000	proximity ENSG00000135063:68324863-70324863
chr9:69675203-69675354	9	69675204	69675354	ENSG00000165059	protein_coding	ENST00000377276	69014113	661166.000000	proximity ENSG00000165059:68014113-70014113
chr9:69675203-69675354	9	69675204	69675354	ENSG00000165060	protein_coding	ENST00000484259	69035752	639527.000000	proximity ENSG00000165060:68035752-70035752
chr9:69675203-69675354	9	69675204	69675354	ENSG00000165072	protein_coding	ENST00000864380	70043848	368569.000000	proximity ENSG00000165072:69043848-71043848
chr9:69675203-69675354	9	69675204	69675354	ENSG00000187866	protein_coding	ENST00000394264	68780065	895214.000000	proximity ENSG00000187866:67780065-69780065
chr9:69675203-69675354	9	69675204	69675354	ENSG00000188647	protein_coding	ENST00000340434	69760011	84732.000000	proximity ENSG00000188647:68760011-70760011
chr9:69675203-69675354	9	69675204	69675354	ENSG00000198887	protein_coding	ENST00000884400	70258270	582991.000000	proximity ENSG00000198887:69258270-71258270
chr9:69675203-69675354	9	69675204	69675354	ENSG00000204711	protein_coding	ENST00000936456	69820815	145536.000000	proximity ENSG00000204711:68820815-70820815
chr9:69675203-69675354	9	69675204	69675354	ENSG00000285130	protein_coding	ENST00000642889	69035750	639529.000000	proximity ENSG00000285130:68035750-70035750
chr9:696819-696970	9	696820	696970	ENSG00000064218	protein_coding	ENST00000905222	976373	279478.000000	proximity ENSG00000064218:1-1976373
chr9:696819-696970	9	696820	696970	ENSG00000107099	protein_coding	ENST00000432829	214865	482030.000000	proximity ENSG00000107099:1-1214865
chr9:696819-696970	9	696820	696970	ENSG00000107104	protein_coding	ENST00000687662	706684	9789.000000	proximity ENSG00000107104:1-1706684
chr9:696819-696970	9	696820	696970	ENSG00000137090	protein_coding	ENST00000382276	841697	144802.000000	proximity ENSG00000137090:1-1841697
chr9:696819-696970	9	696820	696970	ENSG00000170122	protein_coding	ENST00000382500	118417	578478.000000	proximity ENSG00000170122:1-1118417
chr9:696819-696970	9	696820	696970	ENSG00000172785	protein_coding	ENST00000966633	179056	517839.000000	proximity ENSG00000172785:1-1179056
chr9:696819-696970	9	696820	696970	ENSG00000173253	protein_coding	ENST00000910809	1049885	352990.000000	proximity ENSG00000173253:49885-2049885
chr9:696819-696970	9	696820	696970	ENSG00000181404	protein_coding	ENST00000442898	29739	667156.000000	proximity ENSG00000181404:1-1029739
chr9:6968419-6968570	9	6968420	6968570	ENSG00000107077	protein_coding	ENST00000381306	6757656	210839.000000	proximity ENSG00000107077:5757656-7757656
chr9:6968419-6968570	9	6968420	6968570	ENSG00000137033	protein_coding	ENST00000948089	6215155	753340.000000	proximity ENSG00000137033:5215155-7215155
chr9:6968419-6968570	9	6968420	6968570	ENSG00000137038	protein_coding	ENST00000358227	7799778	831283.000000	proximity ENSG00000137038:6799778-8799778
chr9:6968419-6968570	9	6968420	6968570	ENSG00000137040	protein_coding	ENST00000259569	6015624	952871.000000	proximity ENSG00000137040:5015624-7015624
chr9:6968419-6968570	9	6968420	6968570	ENSG00000147854	protein_coding	ENST00000934278	6413176	555319.000000	proximity ENSG00000147854:5413176-7413176
chr9:6968419-6968570	9	6968420	6968570	ENSG00000170777	protein_coding	ENST00000344545	6328375	640120.000000	proximity ENSG00000170777:5328375-7328375
chr9:6968419-6968570	9	6968420	6968570	ENSG00000178445	protein_coding	ENST00000920236	6645702	322793.000000	proximity ENSG00000178445:5645702-7645702
chr9:6968419-6968570	9	6968420	6968570	ENSG00000183354	protein_coding	ENST00000399933	6008482	960013.000000	proximity ENSG00000183354:5008482-7008482
chr9:697059-697210	9	697060	697210	ENSG00000064218	protein_coding	ENST00000905222	976373	279238.000000	proximity ENSG00000064218:1-1976373
chr9:697059-697210	9	697060	697210	ENSG00000107099	protein_coding	ENST00000432829	214865	482270.000000	proximity ENSG00000107099:1-1214865
chr9:697059-697210	9	697060	697210	ENSG00000107104	protein_coding	ENST00000687662	706684	9549.000000	proximity ENSG00000107104:1-1706684
chr9:697059-697210	9	697060	697210	ENSG00000137090	protein_coding	ENST00000382276	841697	144562.000000	proximity ENSG00000137090:1-1841697
chr9:697059-697210	9	697060	697210	ENSG00000170122	protein_coding	ENST00000382500	118417	578718.000000	proximity ENSG00000170122:1-1118417
chr9:697059-697210	9	697060	697210	ENSG00000172785	protein_coding	ENST00000966633	179056	518079.000000	proximity ENSG00000172785:1-1179056
chr9:697059-697210	9	697060	697210	ENSG00000173253	protein_coding	ENST00000910809	1049885	352750.000000	proximity ENSG00000173253:49885-2049885
chr9:697059-697210	9	697060	697210	ENSG00000181404	protein_coding	ENST00000442898	29739	667396.000000	proximity ENSG00000181404:1-1029739
chr9:69719503-69719654	9	69719504	69719654	ENSG00000107282	protein_coding	ENST00000265381	69672371	47208.000000	proximity ENSG00000107282:68672371-70672371
chr9:69719503-69719654	9	69719504	69719654	ENSG00000119138	protein_coding	ENST00000377126	70414657	695078.000000	proximity ENSG00000119138:69414657-71414657
chr9:69719503-69719654	9	69719504	69719654	ENSG00000119139	protein_coding	ENST00000649943	69174282	545297.000000	proximity ENSG00000119139:68174282-70174282
chr9:69719503-69719654	9	69719504	69719654	ENSG00000135063	protein_coding	ENST00000956509	69324863	394716.000000	proximity ENSG00000135063:68324863-70324863
chr9:69719503-69719654	9	69719504	69719654	ENSG00000165059	protein_coding	ENST00000377276	69014113	705466.000000	proximity ENSG00000165059:68014113-70014113
chr9:69719503-69719654	9	69719504	69719654	ENSG00000165060	protein_coding	ENST00000484259	69035752	683827.000000	proximity ENSG00000165060:68035752-70035752
chr9:69719503-69719654	9	69719504	69719654	ENSG00000165072	protein_coding	ENST00000864380	70043848	324269.000000	proximity ENSG00000165072:69043848-71043848
chr9:69719503-69719654	9	69719504	69719654	ENSG00000187866	protein_coding	ENST00000394264	68780065	939514.000000	proximity ENSG00000187866:67780065-69780065
chr9:69719503-69719654	9	69719504	69719654	ENSG00000188647	protein_coding	ENST00000340434	69760011	40432.000000	proximity ENSG00000188647:68760011-70760011
chr9:69719503-69719654	9	69719504	69719654	ENSG00000198887	protein_coding	ENST00000884400	70258270	538691.000000	proximity ENSG00000198887:69258270-71258270
chr9:69719503-69719654	9	69719504	69719654	ENSG00000204711	protein_coding	ENST00000936456	69820815	101236.000000	proximity ENSG00000204711:68820815-70820815
chr9:69719503-69719654	9	69719504	69719654	ENSG00000285130	protein_coding	ENST00000642889	69035750	683829.000000	proximity ENSG00000285130:68035750-70035750
chr9:6973879-6974030	9	6973880	6974030	ENSG00000107077	protein_coding	ENST00000381306	6757656	216299.000000	proximity ENSG00000107077:5757656-7757656
chr9:6973879-6974030	9	6973880	6974030	ENSG00000137033	protein_coding	ENST00000948089	6215155	758800.000000	proximity ENSG00000137033:5215155-7215155
chr9:6973879-6974030	9	6973880	6974030	ENSG00000137038	protein_coding	ENST00000358227	7799778	825823.000000	proximity ENSG00000137038:6799778-8799778
chr9:6973879-6974030	9	6973880	6974030	ENSG00000137040	protein_coding	ENST00000259569	6015624	958331.000000	proximity ENSG00000137040:5015624-7015624
chr9:6973879-6974030	9	6973880	6974030	ENSG00000147854	protein_coding	ENST00000934278	6413176	560779.000000	proximity ENSG00000147854:5413176-7413176
chr9:6973879-6974030	9	6973880	6974030	ENSG00000170777	protein_coding	ENST00000344545	6328375	645580.000000	proximity ENSG00000170777:5328375-7328375
chr9:6973879-6974030	9	6973880	6974030	ENSG00000178445	protein_coding	ENST00000920236	6645702	328253.000000	proximity ENSG00000178445:5645702-7645702
chr9:6973879-6974030	9	6973880	6974030	ENSG00000183354	protein_coding	ENST00000399933	6008482	965473.000000	proximity ENSG00000183354:5008482-7008482
chr9:69744783-69744934	9	69744784	69744934	ENSG00000107282	protein_coding	ENST00000265381	69672371	72488.000000	proximity ENSG00000107282:68672371-70672371
chr9:69744783-69744934	9	69744784	69744934	ENSG00000119138	protein_coding	ENST00000377126	70414657	669798.000000	proximity ENSG00000119138:69414657-71414657
chr9:69744783-69744934	9	69744784	69744934	ENSG00000119139	protein_coding	ENST00000649943	69174282	570577.000000	proximity ENSG00000119139:68174282-70174282
chr9:69744783-69744934	9	69744784	69744934	ENSG00000135063	protein_coding	ENST00000956509	69324863	419996.000000	proximity ENSG00000135063:68324863-70324863
chr9:69744783-69744934	9	69744784	69744934	ENSG00000165059	protein_coding	ENST00000377276	69014113	730746.000000	proximity ENSG00000165059:68014113-70014113
chr9:69744783-69744934	9	69744784	69744934	ENSG00000165060	protein_coding	ENST00000484259	69035752	709107.000000	proximity ENSG00000165060:68035752-70035752
chr9:69744783-69744934	9	69744784	69744934	ENSG00000165072	protein_coding	ENST00000864380	70043848	298989.000000	proximity ENSG00000165072:69043848-71043848
chr9:69744783-69744934	9	69744784	69744934	ENSG00000187866	protein_coding	ENST00000394264	68780065	964794.000000	proximity ENSG00000187866:67780065-69780065
chr9:69744783-69744934	9	69744784	69744934	ENSG00000188647	protein_coding	ENST00000340434	69760011	15152.000000	proximity ENSG00000188647:68760011-70760011
chr9:69744783-69744934	9	69744784	69744934	ENSG00000198887	protein_coding	ENST00000884400	70258270	513411.000000	proximity ENSG00000198887:69258270-71258270
chr9:69744783-69744934	9	69744784	69744934	ENSG00000204711	protein_coding	ENST00000936456	69820815	75956.000000	proximity ENSG00000204711:68820815-70820815
chr9:69744783-69744934	9	69744784	69744934	ENSG00000285130	protein_coding	ENST00000642889	69035750	709109.000000	proximity ENSG00000285130:68035750-70035750
chr9:69745843-69745994	9	69745844	69745994	ENSG00000107282	protein_coding	ENST00000265381	69672371	73548.000000	proximity ENSG00000107282:68672371-70672371
chr9:69745843-69745994	9	69745844	69745994	ENSG00000119138	protein_coding	ENST00000377126	70414657	668738.000000	proximity ENSG00000119138:69414657-71414657
chr9:69745843-69745994	9	69745844	69745994	ENSG00000119139	protein_coding	ENST00000649943	69174282	571637.000000	proximity ENSG00000119139:68174282-70174282
chr9:69745843-69745994	9	69745844	69745994	ENSG00000135063	protein_coding	ENST00000956509	69324863	421056.000000	proximity ENSG00000135063:68324863-70324863
chr9:69745843-69745994	9	69745844	69745994	ENSG00000165059	protein_coding	ENST00000377276	69014113	731806.000000	proximity ENSG00000165059:68014113-70014113
chr9:69745843-69745994	9	69745844	69745994	ENSG00000165060	protein_coding	ENST00000484259	69035752	710167.000000	proximity ENSG00000165060:68035752-70035752
chr9:69745843-69745994	9	69745844	69745994	ENSG00000165072	protein_coding	ENST00000864380	70043848	297929.000000	proximity ENSG00000165072:69043848-71043848
chr9:69745843-69745994	9	69745844	69745994	ENSG00000187866	protein_coding	ENST00000394264	68780065	965854.000000	proximity ENSG00000187866:67780065-69780065
chr9:69745843-69745994	9	69745844	69745994	ENSG00000188647	protein_coding	ENST00000340434	69760011	14092.000000	proximity ENSG00000188647:68760011-70760011
chr9:69745843-69745994	9	69745844	69745994	ENSG00000198887	protein_coding	ENST00000884400	70258270	512351.000000	proximity ENSG00000198887:69258270-71258270
chr9:69745843-69745994	9	69745844	69745994	ENSG00000204711	protein_coding	ENST00000936456	69820815	74896.000000	proximity ENSG00000204711:68820815-70820815
chr9:69745843-69745994	9	69745844	69745994	ENSG00000285130	protein_coding	ENST00000642889	69035750	710169.000000	proximity ENSG00000285130:68035750-70035750
chr9:69758083-69758234	9	69758084	69758234	ENSG00000107282	protein_coding	ENST00000265381	69672371	85788.000000	proximity ENSG00000107282:68672371-70672371
chr9:69758083-69758234	9	69758084	69758234	ENSG00000119138	protein_coding	ENST00000377126	70414657	656498.000000	proximity ENSG00000119138:69414657-71414657
chr9:69758083-69758234	9	69758084	69758234	ENSG00000119139	protein_coding	ENST00000649943	69174282	583877.000000	proximity ENSG00000119139:68174282-70174282
chr9:69758083-69758234	9	69758084	69758234	ENSG00000135063	protein_coding	ENST00000956509	69324863	433296.000000	proximity ENSG00000135063:68324863-70324863
chr9:69758083-69758234	9	69758084	69758234	ENSG00000165059	protein_coding	ENST00000377276	69014113	744046.000000	proximity ENSG00000165059:68014113-70014113
chr9:69758083-69758234	9	69758084	69758234	ENSG00000165060	protein_coding	ENST00000484259	69035752	722407.000000	proximity ENSG00000165060:68035752-70035752
chr9:69758083-69758234	9	69758084	69758234	ENSG00000165072	protein_coding	ENST00000864380	70043848	285689.000000	proximity ENSG00000165072:69043848-71043848
chr9:69758083-69758234	9	69758084	69758234	ENSG00000187866	protein_coding	ENST00000394264	68780065	978094.000000	proximity ENSG00000187866:67780065-69780065
chr9:69758083-69758234	9	69758084	69758234	ENSG00000188647	protein_coding	ENST00000340434	69760011	1852.000000	proximity ENSG00000188647:68760011-70760011
chr9:69758083-69758234	9	69758084	69758234	ENSG00000198887	protein_coding	ENST00000884400	70258270	500111.000000	proximity ENSG00000198887:69258270-71258270
chr9:69758083-69758234	9	69758084	69758234	ENSG00000204711	protein_coding	ENST00000936456	69820815	62656.000000	proximity ENSG00000204711:68820815-70820815
chr9:69758083-69758234	9	69758084	69758234	ENSG00000285130	protein_coding	ENST00000642889	69035750	722409.000000	proximity ENSG00000285130:68035750-70035750
chr9:69758503-69758654	9	69758504	69758654	ENSG00000107282	protein_coding	ENST00000265381	69672371	86208.000000	proximity ENSG00000107282:68672371-70672371
chr9:69758503-69758654	9	69758504	69758654	ENSG00000119138	protein_coding	ENST00000377126	70414657	656078.000000	proximity ENSG00000119138:69414657-71414657
chr9:69758503-69758654	9	69758504	69758654	ENSG00000119139	protein_coding	ENST00000649943	69174282	584297.000000	proximity ENSG00000119139:68174282-70174282
chr9:69758503-69758654	9	69758504	69758654	ENSG00000135063	protein_coding	ENST00000956509	69324863	433716.000000	proximity ENSG00000135063:68324863-70324863
chr9:69758503-69758654	9	69758504	69758654	ENSG00000165059	protein_coding	ENST00000377276	69014113	744466.000000	proximity ENSG00000165059:68014113-70014113
chr9:69758503-69758654	9	69758504	69758654	ENSG00000165060	protein_coding	ENST00000484259	69035752	722827.000000	proximity ENSG00000165060:68035752-70035752
chr9:69758503-69758654	9	69758504	69758654	ENSG00000165072	protein_coding	ENST00000864380	70043848	285269.000000	proximity ENSG00000165072:69043848-71043848
chr9:69758503-69758654	9	69758504	69758654	ENSG00000187866	protein_coding	ENST00000394264	68780065	978514.000000	proximity ENSG00000187866:67780065-69780065
chr9:69758503-69758654	9	69758504	69758654	ENSG00000188647	protein_coding	ENST00000340434	69760011	1432.000000	proximity ENSG00000188647:68760011-70760011
chr9:69758503-69758654	9	69758504	69758654	ENSG00000198887	protein_coding	ENST00000884400	70258270	499691.000000	proximity ENSG00000198887:69258270-71258270
chr9:69758503-69758654	9	69758504	69758654	ENSG00000204711	protein_coding	ENST00000936456	69820815	62236.000000	proximity ENSG00000204711:68820815-70820815
chr9:69758503-69758654	9	69758504	69758654	ENSG00000285130	protein_coding	ENST00000642889	69035750	722829.000000	proximity ENSG00000285130:68035750-70035750
chr9:69759023-69759174	9	69759024	69759174	ENSG00000107282	protein_coding	ENST00000265381	69672371	86728.000000	proximity ENSG00000107282:68672371-70672371
chr9:69759023-69759174	9	69759024	69759174	ENSG00000119138	protein_coding	ENST00000377126	70414657	655558.000000	proximity ENSG00000119138:69414657-71414657
chr9:69759023-69759174	9	69759024	69759174	ENSG00000119139	protein_coding	ENST00000649943	69174282	584817.000000	proximity ENSG00000119139:68174282-70174282
chr9:69759023-69759174	9	69759024	69759174	ENSG00000135063	protein_coding	ENST00000956509	69324863	434236.000000	proximity ENSG00000135063:68324863-70324863
chr9:69759023-69759174	9	69759024	69759174	ENSG00000165059	protein_coding	ENST00000377276	69014113	744986.000000	proximity ENSG00000165059:68014113-70014113
chr9:69759023-69759174	9	69759024	69759174	ENSG00000165060	protein_coding	ENST00000484259	69035752	723347.000000	proximity ENSG00000165060:68035752-70035752
chr9:69759023-69759174	9	69759024	69759174	ENSG00000165072	protein_coding	ENST00000864380	70043848	284749.000000	proximity ENSG00000165072:69043848-71043848
chr9:69759023-69759174	9	69759024	69759174	ENSG00000187866	protein_coding	ENST00000394264	68780065	979034.000000	proximity ENSG00000187866:67780065-69780065
chr9:69759023-69759174	9	69759024	69759174	ENSG00000188647	protein_coding	ENST00000340434	69760011	912.000000	proximity ENSG00000188647:68760011-70760011
chr9:69759023-69759174	9	69759024	69759174	ENSG00000198887	protein_coding	ENST00000884400	70258270	499171.000000	proximity ENSG00000198887:69258270-71258270
chr9:69759023-69759174	9	69759024	69759174	ENSG00000204711	protein_coding	ENST00000936456	69820815	61716.000000	proximity ENSG00000204711:68820815-70820815
chr9:69759023-69759174	9	69759024	69759174	ENSG00000285130	protein_coding	ENST00000642889	69035750	723349.000000	proximity ENSG00000285130:68035750-70035750
chr9:69759183-69759334	9	69759184	69759334	ENSG00000107282	protein_coding	ENST00000265381	69672371	86888.000000	proximity ENSG00000107282:68672371-70672371
chr9:69759183-69759334	9	69759184	69759334	ENSG00000119138	protein_coding	ENST00000377126	70414657	655398.000000	proximity ENSG00000119138:69414657-71414657
chr9:69759183-69759334	9	69759184	69759334	ENSG00000119139	protein_coding	ENST00000649943	69174282	584977.000000	proximity ENSG00000119139:68174282-70174282
chr9:69759183-69759334	9	69759184	69759334	ENSG00000135063	protein_coding	ENST00000956509	69324863	434396.000000	proximity ENSG00000135063:68324863-70324863
chr9:69759183-69759334	9	69759184	69759334	ENSG00000165059	protein_coding	ENST00000377276	69014113	745146.000000	proximity ENSG00000165059:68014113-70014113
chr9:69759183-69759334	9	69759184	69759334	ENSG00000165060	protein_coding	ENST00000484259	69035752	723507.000000	proximity ENSG00000165060:68035752-70035752
chr9:69759183-69759334	9	69759184	69759334	ENSG00000165072	protein_coding	ENST00000864380	70043848	284589.000000	proximity ENSG00000165072:69043848-71043848
chr9:69759183-69759334	9	69759184	69759334	ENSG00000187866	protein_coding	ENST00000394264	68780065	979194.000000	proximity ENSG00000187866:67780065-69780065
chr9:69759183-69759334	9	69759184	69759334	ENSG00000188647	protein_coding	ENST00000340434	69760011	752.000000	proximity ENSG00000188647:68760011-70760011
chr9:69759183-69759334	9	69759184	69759334	ENSG00000198887	protein_coding	ENST00000884400	70258270	499011.000000	proximity ENSG00000198887:69258270-71258270
chr9:69759183-69759334	9	69759184	69759334	ENSG00000204711	protein_coding	ENST00000936456	69820815	61556.000000	proximity ENSG00000204711:68820815-70820815
chr9:69759183-69759334	9	69759184	69759334	ENSG00000285130	protein_coding	ENST00000642889	69035750	723509.000000	proximity ENSG00000285130:68035750-70035750
chr9:69759423-69759574	9	69759424	69759574	ENSG00000107282	protein_coding	ENST00000265381	69672371	87128.000000	proximity ENSG00000107282:68672371-70672371
chr9:69759423-69759574	9	69759424	69759574	ENSG00000119138	protein_coding	ENST00000377126	70414657	655158.000000	proximity ENSG00000119138:69414657-71414657
chr9:69759423-69759574	9	69759424	69759574	ENSG00000119139	protein_coding	ENST00000649943	69174282	585217.000000	proximity ENSG00000119139:68174282-70174282
chr9:69759423-69759574	9	69759424	69759574	ENSG00000135063	protein_coding	ENST00000956509	69324863	434636.000000	proximity ENSG00000135063:68324863-70324863
chr9:69759423-69759574	9	69759424	69759574	ENSG00000165059	protein_coding	ENST00000377276	69014113	745386.000000	proximity ENSG00000165059:68014113-70014113
chr9:69759423-69759574	9	69759424	69759574	ENSG00000165060	protein_coding	ENST00000484259	69035752	723747.000000	proximity ENSG00000165060:68035752-70035752
chr9:69759423-69759574	9	69759424	69759574	ENSG00000165072	protein_coding	ENST00000864380	70043848	284349.000000	proximity ENSG00000165072:69043848-71043848
chr9:69759423-69759574	9	69759424	69759574	ENSG00000187866	protein_coding	ENST00000394264	68780065	979434.000000	proximity ENSG00000187866:67780065-69780065
chr9:69759423-69759574	9	69759424	69759574	ENSG00000188647	protein_coding	ENST00000340434	69760011	512.000000	proximity ENSG00000188647:68760011-70760011
chr9:69759423-69759574	9	69759424	69759574	ENSG00000198887	protein_coding	ENST00000884400	70258270	498771.000000	proximity ENSG00000198887:69258270-71258270
chr9:69759423-69759574	9	69759424	69759574	ENSG00000204711	protein_coding	ENST00000936456	69820815	61316.000000	proximity ENSG00000204711:68820815-70820815
chr9:69759423-69759574	9	69759424	69759574	ENSG00000285130	protein_coding	ENST00000642889	69035750	723749.000000	proximity ENSG00000285130:68035750-70035750
chr9:69759603-69759754	9	69759604	69759754	ENSG00000107282	protein_coding	ENST00000265381	69672371	87308.000000	proximity ENSG00000107282:68672371-70672371
chr9:69759603-69759754	9	69759604	69759754	ENSG00000119138	protein_coding	ENST00000377126	70414657	654978.000000	proximity ENSG00000119138:69414657-71414657
chr9:69759603-69759754	9	69759604	69759754	ENSG00000119139	protein_coding	ENST00000649943	69174282	585397.000000	proximity ENSG00000119139:68174282-70174282
chr9:69759603-69759754	9	69759604	69759754	ENSG00000135063	protein_coding	ENST00000956509	69324863	434816.000000	proximity ENSG00000135063:68324863-70324863
chr9:69759603-69759754	9	69759604	69759754	ENSG00000165059	protein_coding	ENST00000377276	69014113	745566.000000	proximity ENSG00000165059:68014113-70014113
chr9:69759603-69759754	9	69759604	69759754	ENSG00000165060	protein_coding	ENST00000484259	69035752	723927.000000	proximity ENSG00000165060:68035752-70035752
chr9:69759603-69759754	9	69759604	69759754	ENSG00000165072	protein_coding	ENST00000864380	70043848	284169.000000	proximity ENSG00000165072:69043848-71043848
chr9:69759603-69759754	9	69759604	69759754	ENSG00000187866	protein_coding	ENST00000394264	68780065	979614.000000	proximity ENSG00000187866:67780065-69780065
chr9:69759603-69759754	9	69759604	69759754	ENSG00000188647	protein_coding	ENST00000340434	69760011	332.000000	proximity ENSG00000188647:68760011-70760011
chr9:69759603-69759754	9	69759604	69759754	ENSG00000198887	protein_coding	ENST00000884400	70258270	498591.000000	proximity ENSG00000198887:69258270-71258270
chr9:69759603-69759754	9	69759604	69759754	ENSG00000204711	protein_coding	ENST00000936456	69820815	61136.000000	proximity ENSG00000204711:68820815-70820815
chr9:69759603-69759754	9	69759604	69759754	ENSG00000285130	protein_coding	ENST00000642889	69035750	723929.000000	proximity ENSG00000285130:68035750-70035750
chr9:69760283-69760434	9	69760284	69760434	ENSG00000107282	protein_coding	ENST00000265381	69672371	87988.000000	proximity ENSG00000107282:68672371-70672371
chr9:69760283-69760434	9	69760284	69760434	ENSG00000119138	protein_coding	ENST00000377126	70414657	654298.000000	proximity ENSG00000119138:69414657-71414657
chr9:69760283-69760434	9	69760284	69760434	ENSG00000119139	protein_coding	ENST00000649943	69174282	586077.000000	proximity ENSG00000119139:68174282-70174282
chr9:69760283-69760434	9	69760284	69760434	ENSG00000135063	protein_coding	ENST00000956509	69324863	435496.000000	proximity ENSG00000135063:68324863-70324863
chr9:69760283-69760434	9	69760284	69760434	ENSG00000165059	protein_coding	ENST00000377276	69014113	746246.000000	proximity ENSG00000165059:68014113-70014113
chr9:69760283-69760434	9	69760284	69760434	ENSG00000165060	protein_coding	ENST00000484259	69035752	724607.000000	proximity ENSG00000165060:68035752-70035752
chr9:69760283-69760434	9	69760284	69760434	ENSG00000165072	protein_coding	ENST00000864380	70043848	283489.000000	proximity ENSG00000165072:69043848-71043848
chr9:69760283-69760434	9	69760284	69760434	ENSG00000187866	protein_coding	ENST00000394264	68780065	980294.000000	proximity ENSG00000187866:67780065-69780065
chr9:69760283-69760434	9	69760284	69760434	ENSG00000188647	protein_coding	ENST00000340434	69760011	348.000000	proximity ENSG00000188647:68760011-70760011
chr9:69760283-69760434	9	69760284	69760434	ENSG00000198887	protein_coding	ENST00000884400	70258270	497911.000000	proximity ENSG00000198887:69258270-71258270
chr9:69760283-69760434	9	69760284	69760434	ENSG00000204711	protein_coding	ENST00000936456	69820815	60456.000000	proximity ENSG00000204711:68820815-70820815
chr9:69760283-69760434	9	69760284	69760434	ENSG00000285130	protein_coding	ENST00000642889	69035750	724609.000000	proximity ENSG00000285130:68035750-70035750
chr9:69762663-69762814	9	69762664	69762814	ENSG00000107282	protein_coding	ENST00000265381	69672371	90368.000000	proximity ENSG00000107282:68672371-70672371
chr9:69762663-69762814	9	69762664	69762814	ENSG00000119138	protein_coding	ENST00000377126	70414657	651918.000000	proximity ENSG00000119138:69414657-71414657
chr9:69762663-69762814	9	69762664	69762814	ENSG00000119139	protein_coding	ENST00000649943	69174282	588457.000000	proximity ENSG00000119139:68174282-70174282
chr9:69762663-69762814	9	69762664	69762814	ENSG00000135063	protein_coding	ENST00000956509	69324863	437876.000000	proximity ENSG00000135063:68324863-70324863
chr9:69762663-69762814	9	69762664	69762814	ENSG00000165059	protein_coding	ENST00000377276	69014113	748626.000000	proximity ENSG00000165059:68014113-70014113
chr9:69762663-69762814	9	69762664	69762814	ENSG00000165060	protein_coding	ENST00000484259	69035752	726987.000000	proximity ENSG00000165060:68035752-70035752
chr9:69762663-69762814	9	69762664	69762814	ENSG00000165072	protein_coding	ENST00000864380	70043848	281109.000000	proximity ENSG00000165072:69043848-71043848
chr9:69762663-69762814	9	69762664	69762814	ENSG00000187866	protein_coding	ENST00000394264	68780065	982674.000000	proximity ENSG00000187866:67780065-69780065
chr9:69762663-69762814	9	69762664	69762814	ENSG00000188647	protein_coding	ENST00000340434	69760011	2728.000000	proximity ENSG00000188647:68760011-70760011
chr9:69762663-69762814	9	69762664	69762814	ENSG00000198887	protein_coding	ENST00000884400	70258270	495531.000000	proximity ENSG00000198887:69258270-71258270
chr9:69762663-69762814	9	69762664	69762814	ENSG00000204711	protein_coding	ENST00000936456	69820815	58076.000000	proximity ENSG00000204711:68820815-70820815
chr9:69762663-69762814	9	69762664	69762814	ENSG00000285130	protein_coding	ENST00000642889	69035750	726989.000000	proximity ENSG00000285130:68035750-70035750
chr9:69768223-69768374	9	69768224	69768374	ENSG00000107282	protein_coding	ENST00000265381	69672371	95928.000000	proximity ENSG00000107282:68672371-70672371
chr9:69768223-69768374	9	69768224	69768374	ENSG00000119138	protein_coding	ENST00000377126	70414657	646358.000000	proximity ENSG00000119138:69414657-71414657
chr9:69768223-69768374	9	69768224	69768374	ENSG00000119139	protein_coding	ENST00000649943	69174282	594017.000000	proximity ENSG00000119139:68174282-70174282
chr9:69768223-69768374	9	69768224	69768374	ENSG00000135063	protein_coding	ENST00000956509	69324863	443436.000000	proximity ENSG00000135063:68324863-70324863
chr9:69768223-69768374	9	69768224	69768374	ENSG00000165059	protein_coding	ENST00000377276	69014113	754186.000000	proximity ENSG00000165059:68014113-70014113
chr9:69768223-69768374	9	69768224	69768374	ENSG00000165060	protein_coding	ENST00000484259	69035752	732547.000000	proximity ENSG00000165060:68035752-70035752
chr9:69768223-69768374	9	69768224	69768374	ENSG00000165072	protein_coding	ENST00000864380	70043848	275549.000000	proximity ENSG00000165072:69043848-71043848
chr9:69768223-69768374	9	69768224	69768374	ENSG00000187866	protein_coding	ENST00000394264	68780065	988234.000000	proximity ENSG00000187866:67780065-69780065
chr9:69768223-69768374	9	69768224	69768374	ENSG00000188647	protein_coding	ENST00000340434	69760011	8288.000000	proximity ENSG00000188647:68760011-70760011
chr9:69768223-69768374	9	69768224	69768374	ENSG00000198887	protein_coding	ENST00000884400	70258270	489971.000000	proximity ENSG00000198887:69258270-71258270
chr9:69768223-69768374	9	69768224	69768374	ENSG00000204711	protein_coding	ENST00000936456	69820815	52516.000000	proximity ENSG00000204711:68820815-70820815
chr9:69768223-69768374	9	69768224	69768374	ENSG00000285130	protein_coding	ENST00000642889	69035750	732549.000000	proximity ENSG00000285130:68035750-70035750
chr9:69768823-69768974	9	69768824	69768974	ENSG00000107282	protein_coding	ENST00000265381	69672371	96528.000000	proximity ENSG00000107282:68672371-70672371
chr9:69768823-69768974	9	69768824	69768974	ENSG00000119138	protein_coding	ENST00000377126	70414657	645758.000000	proximity ENSG00000119138:69414657-71414657
chr9:69768823-69768974	9	69768824	69768974	ENSG00000119139	protein_coding	ENST00000649943	69174282	594617.000000	proximity ENSG00000119139:68174282-70174282
chr9:69768823-69768974	9	69768824	69768974	ENSG00000135063	protein_coding	ENST00000956509	69324863	444036.000000	proximity ENSG00000135063:68324863-70324863
chr9:69768823-69768974	9	69768824	69768974	ENSG00000165059	protein_coding	ENST00000377276	69014113	754786.000000	proximity ENSG00000165059:68014113-70014113
chr9:69768823-69768974	9	69768824	69768974	ENSG00000165060	protein_coding	ENST00000484259	69035752	733147.000000	proximity ENSG00000165060:68035752-70035752
chr9:69768823-69768974	9	69768824	69768974	ENSG00000165072	protein_coding	ENST00000864380	70043848	274949.000000	proximity ENSG00000165072:69043848-71043848
chr9:69768823-69768974	9	69768824	69768974	ENSG00000187866	protein_coding	ENST00000394264	68780065	988834.000000	proximity ENSG00000187866:67780065-69780065
chr9:69768823-69768974	9	69768824	69768974	ENSG00000188647	protein_coding	ENST00000340434	69760011	8888.000000	proximity ENSG00000188647:68760011-70760011
chr9:69768823-69768974	9	69768824	69768974	ENSG00000198887	protein_coding	ENST00000884400	70258270	489371.000000	proximity ENSG00000198887:69258270-71258270
chr9:69768823-69768974	9	69768824	69768974	ENSG00000204711	protein_coding	ENST00000936456	69820815	51916.000000	proximity ENSG00000204711:68820815-70820815
chr9:69768823-69768974	9	69768824	69768974	ENSG00000285130	protein_coding	ENST00000642889	69035750	733149.000000	proximity ENSG00000285130:68035750-70035750
chr9:69768983-69769134	9	69768984	69769134	ENSG00000107282	protein_coding	ENST00000265381	69672371	96688.000000	proximity ENSG00000107282:68672371-70672371
chr9:69768983-69769134	9	69768984	69769134	ENSG00000119138	protein_coding	ENST00000377126	70414657	645598.000000	proximity ENSG00000119138:69414657-71414657
chr9:69768983-69769134	9	69768984	69769134	ENSG00000119139	protein_coding	ENST00000649943	69174282	594777.000000	proximity ENSG00000119139:68174282-70174282
chr9:69768983-69769134	9	69768984	69769134	ENSG00000135063	protein_coding	ENST00000956509	69324863	444196.000000	proximity ENSG00000135063:68324863-70324863
chr9:69768983-69769134	9	69768984	69769134	ENSG00000165059	protein_coding	ENST00000377276	69014113	754946.000000	proximity ENSG00000165059:68014113-70014113
chr9:69768983-69769134	9	69768984	69769134	ENSG00000165060	protein_coding	ENST00000484259	69035752	733307.000000	proximity ENSG00000165060:68035752-70035752
chr9:69768983-69769134	9	69768984	69769134	ENSG00000165072	protein_coding	ENST00000864380	70043848	274789.000000	proximity ENSG00000165072:69043848-71043848
chr9:69768983-69769134	9	69768984	69769134	ENSG00000187866	protein_coding	ENST00000394264	68780065	988994.000000	proximity ENSG00000187866:67780065-69780065
chr9:69768983-69769134	9	69768984	69769134	ENSG00000188647	protein_coding	ENST00000340434	69760011	9048.000000	proximity ENSG00000188647:68760011-70760011
chr9:69768983-69769134	9	69768984	69769134	ENSG00000198887	protein_coding	ENST00000884400	70258270	489211.000000	proximity ENSG00000198887:69258270-71258270
chr9:69768983-69769134	9	69768984	69769134	ENSG00000204711	protein_coding	ENST00000936456	69820815	51756.000000	proximity ENSG00000204711:68820815-70820815
chr9:69768983-69769134	9	69768984	69769134	ENSG00000285130	protein_coding	ENST00000642889	69035750	733309.000000	proximity ENSG00000285130:68035750-70035750
chr9:69772183-69772334	9	69772184	69772334	ENSG00000107282	protein_coding	ENST00000265381	69672371	99888.000000	proximity ENSG00000107282:68672371-70672371
chr9:69772183-69772334	9	69772184	69772334	ENSG00000119138	protein_coding	ENST00000377126	70414657	642398.000000	proximity ENSG00000119138:69414657-71414657
chr9:69772183-69772334	9	69772184	69772334	ENSG00000119139	protein_coding	ENST00000649943	69174282	597977.000000	proximity ENSG00000119139:68174282-70174282
chr9:69772183-69772334	9	69772184	69772334	ENSG00000135063	protein_coding	ENST00000956509	69324863	447396.000000	proximity ENSG00000135063:68324863-70324863
chr9:69772183-69772334	9	69772184	69772334	ENSG00000165059	protein_coding	ENST00000377276	69014113	758146.000000	proximity ENSG00000165059:68014113-70014113
chr9:69772183-69772334	9	69772184	69772334	ENSG00000165060	protein_coding	ENST00000484259	69035752	736507.000000	proximity ENSG00000165060:68035752-70035752
chr9:69772183-69772334	9	69772184	69772334	ENSG00000165072	protein_coding	ENST00000864380	70043848	271589.000000	proximity ENSG00000165072:69043848-71043848
chr9:69772183-69772334	9	69772184	69772334	ENSG00000187866	protein_coding	ENST00000394264	68780065	992194.000000	proximity ENSG00000187866:67780065-69780065
chr9:69772183-69772334	9	69772184	69772334	ENSG00000188647	protein_coding	ENST00000340434	69760011	12248.000000	proximity ENSG00000188647:68760011-70760011
chr9:69772183-69772334	9	69772184	69772334	ENSG00000198887	protein_coding	ENST00000884400	70258270	486011.000000	proximity ENSG00000198887:69258270-71258270
chr9:69772183-69772334	9	69772184	69772334	ENSG00000204711	protein_coding	ENST00000936456	69820815	48556.000000	proximity ENSG00000204711:68820815-70820815
chr9:69772183-69772334	9	69772184	69772334	ENSG00000285130	protein_coding	ENST00000642889	69035750	736509.000000	proximity ENSG00000285130:68035750-70035750
chr9:69785823-69785974	9	69785824	69785974	ENSG00000107282	protein_coding	ENST00000265381	69672371	113528.000000	proximity ENSG00000107282:68672371-70672371
chr9:69785823-69785974	9	69785824	69785974	ENSG00000119138	protein_coding	ENST00000377126	70414657	628758.000000	proximity ENSG00000119138:69414657-71414657
chr9:69785823-69785974	9	69785824	69785974	ENSG00000119139	protein_coding	ENST00000649943	69174282	611617.000000	proximity ENSG00000119139:68174282-70174282
chr9:69785823-69785974	9	69785824	69785974	ENSG00000135063	protein_coding	ENST00000956509	69324863	461036.000000	proximity ENSG00000135063:68324863-70324863
chr9:69785823-69785974	9	69785824	69785974	ENSG00000165059	protein_coding	ENST00000377276	69014113	771786.000000	proximity ENSG00000165059:68014113-70014113
chr9:69785823-69785974	9	69785824	69785974	ENSG00000165060	protein_coding	ENST00000484259	69035752	750147.000000	proximity ENSG00000165060:68035752-70035752
chr9:69785823-69785974	9	69785824	69785974	ENSG00000165072	protein_coding	ENST00000864380	70043848	257949.000000	proximity ENSG00000165072:69043848-71043848
chr9:69785823-69785974	9	69785824	69785974	ENSG00000188647	protein_coding	ENST00000340434	69760011	25888.000000	proximity ENSG00000188647:68760011-70760011
chr9:69785823-69785974	9	69785824	69785974	ENSG00000198887	protein_coding	ENST00000884400	70258270	472371.000000	proximity ENSG00000198887:69258270-71258270
chr9:69785823-69785974	9	69785824	69785974	ENSG00000204711	protein_coding	ENST00000936456	69820815	34916.000000	proximity ENSG00000204711:68820815-70820815
chr9:69785823-69785974	9	69785824	69785974	ENSG00000285130	protein_coding	ENST00000642889	69035750	750149.000000	proximity ENSG00000285130:68035750-70035750
chr9:69798863-69799014	9	69798864	69799014	ENSG00000107282	protein_coding	ENST00000265381	69672371	126568.000000	proximity ENSG00000107282:68672371-70672371
chr9:69798863-69799014	9	69798864	69799014	ENSG00000119138	protein_coding	ENST00000377126	70414657	615718.000000	proximity ENSG00000119138:69414657-71414657
chr9:69798863-69799014	9	69798864	69799014	ENSG00000119139	protein_coding	ENST00000649943	69174282	624657.000000	proximity ENSG00000119139:68174282-70174282
chr9:69798863-69799014	9	69798864	69799014	ENSG00000135063	protein_coding	ENST00000956509	69324863	474076.000000	proximity ENSG00000135063:68324863-70324863
chr9:69798863-69799014	9	69798864	69799014	ENSG00000165059	protein_coding	ENST00000377276	69014113	784826.000000	proximity ENSG00000165059:68014113-70014113
chr9:69798863-69799014	9	69798864	69799014	ENSG00000165060	protein_coding	ENST00000484259	69035752	763187.000000	proximity ENSG00000165060:68035752-70035752
chr9:69798863-69799014	9	69798864	69799014	ENSG00000165072	protein_coding	ENST00000864380	70043848	244909.000000	proximity ENSG00000165072:69043848-71043848
chr9:69798863-69799014	9	69798864	69799014	ENSG00000188647	protein_coding	ENST00000340434	69760011	38928.000000	proximity ENSG00000188647:68760011-70760011
chr9:69798863-69799014	9	69798864	69799014	ENSG00000198887	protein_coding	ENST00000884400	70258270	459331.000000	proximity ENSG00000198887:69258270-71258270
chr9:69798863-69799014	9	69798864	69799014	ENSG00000204711	protein_coding	ENST00000936456	69820815	21876.000000	proximity ENSG00000204711:68820815-70820815
chr9:69798863-69799014	9	69798864	69799014	ENSG00000285130	protein_coding	ENST00000642889	69035750	763189.000000	proximity ENSG00000285130:68035750-70035750
chr9:69802083-69802234	9	69802084	69802234	ENSG00000107282	protein_coding	ENST00000265381	69672371	129788.000000	proximity ENSG00000107282:68672371-70672371
chr9:69802083-69802234	9	69802084	69802234	ENSG00000119138	protein_coding	ENST00000377126	70414657	612498.000000	proximity ENSG00000119138:69414657-71414657
chr9:69802083-69802234	9	69802084	69802234	ENSG00000119139	protein_coding	ENST00000649943	69174282	627877.000000	proximity ENSG00000119139:68174282-70174282
chr9:69802083-69802234	9	69802084	69802234	ENSG00000135063	protein_coding	ENST00000956509	69324863	477296.000000	proximity ENSG00000135063:68324863-70324863
chr9:69802083-69802234	9	69802084	69802234	ENSG00000165059	protein_coding	ENST00000377276	69014113	788046.000000	proximity ENSG00000165059:68014113-70014113
chr9:69802083-69802234	9	69802084	69802234	ENSG00000165060	protein_coding	ENST00000484259	69035752	766407.000000	proximity ENSG00000165060:68035752-70035752
chr9:69802083-69802234	9	69802084	69802234	ENSG00000165072	protein_coding	ENST00000864380	70043848	241689.000000	proximity ENSG00000165072:69043848-71043848
chr9:69802083-69802234	9	69802084	69802234	ENSG00000188647	protein_coding	ENST00000340434	69760011	42148.000000	proximity ENSG00000188647:68760011-70760011
chr9:69802083-69802234	9	69802084	69802234	ENSG00000198887	protein_coding	ENST00000884400	70258270	456111.000000	proximity ENSG00000198887:69258270-71258270
chr9:69802083-69802234	9	69802084	69802234	ENSG00000204711	protein_coding	ENST00000936456	69820815	18656.000000	proximity ENSG00000204711:68820815-70820815
chr9:69802083-69802234	9	69802084	69802234	ENSG00000285130	protein_coding	ENST00000642889	69035750	766409.000000	proximity ENSG00000285130:68035750-70035750
chr9:69809423-69809574	9	69809424	69809574	ENSG00000107282	protein_coding	ENST00000265381	69672371	137128.000000	proximity ENSG00000107282:68672371-70672371
chr9:69809423-69809574	9	69809424	69809574	ENSG00000119138	protein_coding	ENST00000377126	70414657	605158.000000	proximity ENSG00000119138:69414657-71414657
chr9:69809423-69809574	9	69809424	69809574	ENSG00000119139	protein_coding	ENST00000649943	69174282	635217.000000	proximity ENSG00000119139:68174282-70174282
chr9:69809423-69809574	9	69809424	69809574	ENSG00000135063	protein_coding	ENST00000956509	69324863	484636.000000	proximity ENSG00000135063:68324863-70324863
chr9:69809423-69809574	9	69809424	69809574	ENSG00000165059	protein_coding	ENST00000377276	69014113	795386.000000	proximity ENSG00000165059:68014113-70014113
chr9:69809423-69809574	9	69809424	69809574	ENSG00000165060	protein_coding	ENST00000484259	69035752	773747.000000	proximity ENSG00000165060:68035752-70035752
chr9:69809423-69809574	9	69809424	69809574	ENSG00000165072	protein_coding	ENST00000864380	70043848	234349.000000	proximity ENSG00000165072:69043848-71043848
chr9:69809423-69809574	9	69809424	69809574	ENSG00000188647	protein_coding	ENST00000340434	69760011	49488.000000	proximity ENSG00000188647:68760011-70760011
chr9:69809423-69809574	9	69809424	69809574	ENSG00000198887	protein_coding	ENST00000884400	70258270	448771.000000	proximity ENSG00000198887:69258270-71258270
chr9:69809423-69809574	9	69809424	69809574	ENSG00000204711	protein_coding	ENST00000936456	69820815	11316.000000	proximity ENSG00000204711:68820815-70820815
chr9:69809423-69809574	9	69809424	69809574	ENSG00000285130	protein_coding	ENST00000642889	69035750	773749.000000	proximity ENSG00000285130:68035750-70035750
chr9:69817383-69817534	9	69817384	69817534	ENSG00000107282	protein_coding	ENST00000265381	69672371	145088.000000	proximity ENSG00000107282:68672371-70672371
chr9:69817383-69817534	9	69817384	69817534	ENSG00000119138	protein_coding	ENST00000377126	70414657	597198.000000	proximity ENSG00000119138:69414657-71414657
chr9:69817383-69817534	9	69817384	69817534	ENSG00000119139	protein_coding	ENST00000649943	69174282	643177.000000	proximity ENSG00000119139:68174282-70174282
chr9:69817383-69817534	9	69817384	69817534	ENSG00000135063	protein_coding	ENST00000956509	69324863	492596.000000	proximity ENSG00000135063:68324863-70324863
chr9:69817383-69817534	9	69817384	69817534	ENSG00000165059	protein_coding	ENST00000377276	69014113	803346.000000	proximity ENSG00000165059:68014113-70014113
chr9:69817383-69817534	9	69817384	69817534	ENSG00000165060	protein_coding	ENST00000484259	69035752	781707.000000	proximity ENSG00000165060:68035752-70035752
chr9:69817383-69817534	9	69817384	69817534	ENSG00000165072	protein_coding	ENST00000864380	70043848	226389.000000	proximity ENSG00000165072:69043848-71043848
chr9:69817383-69817534	9	69817384	69817534	ENSG00000188647	protein_coding	ENST00000340434	69760011	57448.000000	proximity ENSG00000188647:68760011-70760011
chr9:69817383-69817534	9	69817384	69817534	ENSG00000198887	protein_coding	ENST00000884400	70258270	440811.000000	proximity ENSG00000198887:69258270-71258270
chr9:69817383-69817534	9	69817384	69817534	ENSG00000204711	protein_coding	ENST00000936456	69820815	3356.000000	proximity ENSG00000204711:68820815-70820815
chr9:69817383-69817534	9	69817384	69817534	ENSG00000285130	protein_coding	ENST00000642889	69035750	781709.000000	proximity ENSG00000285130:68035750-70035750
chr9:69819043-69819194	9	69819044	69819194	ENSG00000107282	protein_coding	ENST00000265381	69672371	146748.000000	proximity ENSG00000107282:68672371-70672371
chr9:69819043-69819194	9	69819044	69819194	ENSG00000119138	protein_coding	ENST00000377126	70414657	595538.000000	proximity ENSG00000119138:69414657-71414657
chr9:69819043-69819194	9	69819044	69819194	ENSG00000119139	protein_coding	ENST00000649943	69174282	644837.000000	proximity ENSG00000119139:68174282-70174282
chr9:69819043-69819194	9	69819044	69819194	ENSG00000135063	protein_coding	ENST00000956509	69324863	494256.000000	proximity ENSG00000135063:68324863-70324863
chr9:69819043-69819194	9	69819044	69819194	ENSG00000165059	protein_coding	ENST00000377276	69014113	805006.000000	proximity ENSG00000165059:68014113-70014113
chr9:69819043-69819194	9	69819044	69819194	ENSG00000165060	protein_coding	ENST00000484259	69035752	783367.000000	proximity ENSG00000165060:68035752-70035752
chr9:69819043-69819194	9	69819044	69819194	ENSG00000165072	protein_coding	ENST00000864380	70043848	224729.000000	proximity ENSG00000165072:69043848-71043848
chr9:69819043-69819194	9	69819044	69819194	ENSG00000188647	protein_coding	ENST00000340434	69760011	59108.000000	proximity ENSG00000188647:68760011-70760011
chr9:69819043-69819194	9	69819044	69819194	ENSG00000198887	protein_coding	ENST00000884400	70258270	439151.000000	proximity ENSG00000198887:69258270-71258270
chr9:69819043-69819194	9	69819044	69819194	ENSG00000204711	protein_coding	ENST00000936456	69820815	1696.000000	proximity ENSG00000204711:68820815-70820815
chr9:69819043-69819194	9	69819044	69819194	ENSG00000285130	protein_coding	ENST00000642889	69035750	783369.000000	proximity ENSG00000285130:68035750-70035750
chr9:69822263-69822414	9	69822264	69822414	ENSG00000107282	protein_coding	ENST00000265381	69672371	149968.000000	proximity ENSG00000107282:68672371-70672371
chr9:69822263-69822414	9	69822264	69822414	ENSG00000119138	protein_coding	ENST00000377126	70414657	592318.000000	proximity ENSG00000119138:69414657-71414657
chr9:69822263-69822414	9	69822264	69822414	ENSG00000119139	protein_coding	ENST00000649943	69174282	648057.000000	proximity ENSG00000119139:68174282-70174282
chr9:69822263-69822414	9	69822264	69822414	ENSG00000135063	protein_coding	ENST00000956509	69324863	497476.000000	proximity ENSG00000135063:68324863-70324863
chr9:69822263-69822414	9	69822264	69822414	ENSG00000165059	protein_coding	ENST00000377276	69014113	808226.000000	proximity ENSG00000165059:68014113-70014113
chr9:69822263-69822414	9	69822264	69822414	ENSG00000165060	protein_coding	ENST00000484259	69035752	786587.000000	proximity ENSG00000165060:68035752-70035752
chr9:69822263-69822414	9	69822264	69822414	ENSG00000165072	protein_coding	ENST00000864380	70043848	221509.000000	proximity ENSG00000165072:69043848-71043848
chr9:69822263-69822414	9	69822264	69822414	ENSG00000188647	protein_coding	ENST00000340434	69760011	62328.000000	proximity ENSG00000188647:68760011-70760011
chr9:69822263-69822414	9	69822264	69822414	ENSG00000198887	protein_coding	ENST00000884400	70258270	435931.000000	proximity ENSG00000198887:69258270-71258270
chr9:69822263-69822414	9	69822264	69822414	ENSG00000204711	protein_coding	ENST00000936456	69820815	1524.000000	proximity ENSG00000204711:68820815-70820815
chr9:69822263-69822414	9	69822264	69822414	ENSG00000285130	protein_coding	ENST00000642889	69035750	786589.000000	proximity ENSG00000285130:68035750-70035750
chr9:69822483-69822634	9	69822484	69822634	ENSG00000107282	protein_coding	ENST00000265381	69672371	150188.000000	proximity ENSG00000107282:68672371-70672371
chr9:69822483-69822634	9	69822484	69822634	ENSG00000119138	protein_coding	ENST00000377126	70414657	592098.000000	proximity ENSG00000119138:69414657-71414657
chr9:69822483-69822634	9	69822484	69822634	ENSG00000119139	protein_coding	ENST00000649943	69174282	648277.000000	proximity ENSG00000119139:68174282-70174282
chr9:69822483-69822634	9	69822484	69822634	ENSG00000135063	protein_coding	ENST00000956509	69324863	497696.000000	proximity ENSG00000135063:68324863-70324863
chr9:69822483-69822634	9	69822484	69822634	ENSG00000165059	protein_coding	ENST00000377276	69014113	808446.000000	proximity ENSG00000165059:68014113-70014113
chr9:69822483-69822634	9	69822484	69822634	ENSG00000165060	protein_coding	ENST00000484259	69035752	786807.000000	proximity ENSG00000165060:68035752-70035752
chr9:69822483-69822634	9	69822484	69822634	ENSG00000165072	protein_coding	ENST00000864380	70043848	221289.000000	proximity ENSG00000165072:69043848-71043848
chr9:69822483-69822634	9	69822484	69822634	ENSG00000188647	protein_coding	ENST00000340434	69760011	62548.000000	proximity ENSG00000188647:68760011-70760011
chr9:69822483-69822634	9	69822484	69822634	ENSG00000198887	protein_coding	ENST00000884400	70258270	435711.000000	proximity ENSG00000198887:69258270-71258270
chr9:69822483-69822634	9	69822484	69822634	ENSG00000204711	protein_coding	ENST00000936456	69820815	1744.000000	proximity ENSG00000204711:68820815-70820815
chr9:69822483-69822634	9	69822484	69822634	ENSG00000285130	protein_coding	ENST00000642889	69035750	786809.000000	proximity ENSG00000285130:68035750-70035750
chr9:698419-698570	9	698420	698570	ENSG00000064218	protein_coding	ENST00000905222	976373	277878.000000	proximity ENSG00000064218:1-1976373
chr9:698419-698570	9	698420	698570	ENSG00000107099	protein_coding	ENST00000432829	214865	483630.000000	proximity ENSG00000107099:1-1214865
chr9:698419-698570	9	698420	698570	ENSG00000107104	protein_coding	ENST00000687662	706684	8189.000000	proximity ENSG00000107104:1-1706684
chr9:698419-698570	9	698420	698570	ENSG00000137090	protein_coding	ENST00000382276	841697	143202.000000	proximity ENSG00000137090:1-1841697
chr9:698419-698570	9	698420	698570	ENSG00000170122	protein_coding	ENST00000382500	118417	580078.000000	proximity ENSG00000170122:1-1118417
chr9:698419-698570	9	698420	698570	ENSG00000172785	protein_coding	ENST00000966633	179056	519439.000000	proximity ENSG00000172785:1-1179056
chr9:698419-698570	9	698420	698570	ENSG00000173253	protein_coding	ENST00000910809	1049885	351390.000000	proximity ENSG00000173253:49885-2049885
chr9:698419-698570	9	698420	698570	ENSG00000181404	protein_coding	ENST00000442898	29739	668756.000000	proximity ENSG00000181404:1-1029739
chr9:69857263-69857414	9	69857264	69857414	ENSG00000107282	protein_coding	ENST00000265381	69672371	184968.000000	proximity ENSG00000107282:68672371-70672371
chr9:69857263-69857414	9	69857264	69857414	ENSG00000119138	protein_coding	ENST00000377126	70414657	557318.000000	proximity ENSG00000119138:69414657-71414657
chr9:69857263-69857414	9	69857264	69857414	ENSG00000119139	protein_coding	ENST00000649943	69174282	683057.000000	proximity ENSG00000119139:68174282-70174282
chr9:69857263-69857414	9	69857264	69857414	ENSG00000135063	protein_coding	ENST00000956509	69324863	532476.000000	proximity ENSG00000135063:68324863-70324863
chr9:69857263-69857414	9	69857264	69857414	ENSG00000165059	protein_coding	ENST00000377276	69014113	843226.000000	proximity ENSG00000165059:68014113-70014113
chr9:69857263-69857414	9	69857264	69857414	ENSG00000165060	protein_coding	ENST00000484259	69035752	821587.000000	proximity ENSG00000165060:68035752-70035752
chr9:69857263-69857414	9	69857264	69857414	ENSG00000165072	protein_coding	ENST00000864380	70043848	186509.000000	proximity ENSG00000165072:69043848-71043848
chr9:69857263-69857414	9	69857264	69857414	ENSG00000188647	protein_coding	ENST00000340434	69760011	97328.000000	proximity ENSG00000188647:68760011-70760011
chr9:69857263-69857414	9	69857264	69857414	ENSG00000198887	protein_coding	ENST00000884400	70258270	400931.000000	proximity ENSG00000198887:69258270-71258270
chr9:69857263-69857414	9	69857264	69857414	ENSG00000204711	protein_coding	ENST00000936456	69820815	36524.000000	proximity ENSG00000204711:68820815-70820815
chr9:69857263-69857414	9	69857264	69857414	ENSG00000285130	protein_coding	ENST00000642889	69035750	821589.000000	proximity ENSG00000285130:68035750-70035750
chr9:69866063-69866214	9	69866064	69866214	ENSG00000107282	protein_coding	ENST00000265381	69672371	193768.000000	proximity ENSG00000107282:68672371-70672371
chr9:69866063-69866214	9	69866064	69866214	ENSG00000119138	protein_coding	ENST00000377126	70414657	548518.000000	proximity ENSG00000119138:69414657-71414657
chr9:69866063-69866214	9	69866064	69866214	ENSG00000119139	protein_coding	ENST00000649943	69174282	691857.000000	proximity ENSG00000119139:68174282-70174282
chr9:69866063-69866214	9	69866064	69866214	ENSG00000135063	protein_coding	ENST00000956509	69324863	541276.000000	proximity ENSG00000135063:68324863-70324863
chr9:69866063-69866214	9	69866064	69866214	ENSG00000165059	protein_coding	ENST00000377276	69014113	852026.000000	proximity ENSG00000165059:68014113-70014113
chr9:69866063-69866214	9	69866064	69866214	ENSG00000165060	protein_coding	ENST00000484259	69035752	830387.000000	proximity ENSG00000165060:68035752-70035752
chr9:69866063-69866214	9	69866064	69866214	ENSG00000165072	protein_coding	ENST00000864380	70043848	177709.000000	proximity ENSG00000165072:69043848-71043848
chr9:69866063-69866214	9	69866064	69866214	ENSG00000188647	protein_coding	ENST00000340434	69760011	106128.000000	proximity ENSG00000188647:68760011-70760011
chr9:69866063-69866214	9	69866064	69866214	ENSG00000198887	protein_coding	ENST00000884400	70258270	392131.000000	proximity ENSG00000198887:69258270-71258270
chr9:69866063-69866214	9	69866064	69866214	ENSG00000204711	protein_coding	ENST00000936456	69820815	45324.000000	proximity ENSG00000204711:68820815-70820815
chr9:69866063-69866214	9	69866064	69866214	ENSG00000285130	protein_coding	ENST00000642889	69035750	830389.000000	proximity ENSG00000285130:68035750-70035750
chr9:69867183-69867334	9	69867184	69867334	ENSG00000107282	protein_coding	ENST00000265381	69672371	194888.000000	proximity ENSG00000107282:68672371-70672371
chr9:69867183-69867334	9	69867184	69867334	ENSG00000119138	protein_coding	ENST00000377126	70414657	547398.000000	proximity ENSG00000119138:69414657-71414657
chr9:69867183-69867334	9	69867184	69867334	ENSG00000119139	protein_coding	ENST00000649943	69174282	692977.000000	proximity ENSG00000119139:68174282-70174282
chr9:69867183-69867334	9	69867184	69867334	ENSG00000135063	protein_coding	ENST00000956509	69324863	542396.000000	proximity ENSG00000135063:68324863-70324863
chr9:69867183-69867334	9	69867184	69867334	ENSG00000165059	protein_coding	ENST00000377276	69014113	853146.000000	proximity ENSG00000165059:68014113-70014113
chr9:69867183-69867334	9	69867184	69867334	ENSG00000165060	protein_coding	ENST00000484259	69035752	831507.000000	proximity ENSG00000165060:68035752-70035752
chr9:69867183-69867334	9	69867184	69867334	ENSG00000165072	protein_coding	ENST00000864380	70043848	176589.000000	proximity ENSG00000165072:69043848-71043848
chr9:69867183-69867334	9	69867184	69867334	ENSG00000188647	protein_coding	ENST00000340434	69760011	107248.000000	proximity ENSG00000188647:68760011-70760011
chr9:69867183-69867334	9	69867184	69867334	ENSG00000198887	protein_coding	ENST00000884400	70258270	391011.000000	proximity ENSG00000198887:69258270-71258270
chr9:69867183-69867334	9	69867184	69867334	ENSG00000204711	protein_coding	ENST00000936456	69820815	46444.000000	proximity ENSG00000204711:68820815-70820815
chr9:69867183-69867334	9	69867184	69867334	ENSG00000285130	protein_coding	ENST00000642889	69035750	831509.000000	proximity ENSG00000285130:68035750-70035750
chr9:69867503-69867654	9	69867504	69867654	ENSG00000107282	protein_coding	ENST00000265381	69672371	195208.000000	proximity ENSG00000107282:68672371-70672371
chr9:69867503-69867654	9	69867504	69867654	ENSG00000119138	protein_coding	ENST00000377126	70414657	547078.000000	proximity ENSG00000119138:69414657-71414657
chr9:69867503-69867654	9	69867504	69867654	ENSG00000119139	protein_coding	ENST00000649943	69174282	693297.000000	proximity ENSG00000119139:68174282-70174282
chr9:69867503-69867654	9	69867504	69867654	ENSG00000135063	protein_coding	ENST00000956509	69324863	542716.000000	proximity ENSG00000135063:68324863-70324863
chr9:69867503-69867654	9	69867504	69867654	ENSG00000165059	protein_coding	ENST00000377276	69014113	853466.000000	proximity ENSG00000165059:68014113-70014113
chr9:69867503-69867654	9	69867504	69867654	ENSG00000165060	protein_coding	ENST00000484259	69035752	831827.000000	proximity ENSG00000165060:68035752-70035752
chr9:69867503-69867654	9	69867504	69867654	ENSG00000165072	protein_coding	ENST00000864380	70043848	176269.000000	proximity ENSG00000165072:69043848-71043848
chr9:69867503-69867654	9	69867504	69867654	ENSG00000188647	protein_coding	ENST00000340434	69760011	107568.000000	proximity ENSG00000188647:68760011-70760011
chr9:69867503-69867654	9	69867504	69867654	ENSG00000198887	protein_coding	ENST00000884400	70258270	390691.000000	proximity ENSG00000198887:69258270-71258270
chr9:69867503-69867654	9	69867504	69867654	ENSG00000204711	protein_coding	ENST00000936456	69820815	46764.000000	proximity ENSG00000204711:68820815-70820815
chr9:69867503-69867654	9	69867504	69867654	ENSG00000285130	protein_coding	ENST00000642889	69035750	831829.000000	proximity ENSG00000285130:68035750-70035750
chr9:69874603-69874754	9	69874604	69874754	ENSG00000107282	protein_coding	ENST00000265381	69672371	202308.000000	proximity ENSG00000107282:68672371-70672371
chr9:69874603-69874754	9	69874604	69874754	ENSG00000119138	protein_coding	ENST00000377126	70414657	539978.000000	proximity ENSG00000119138:69414657-71414657
chr9:69874603-69874754	9	69874604	69874754	ENSG00000119139	protein_coding	ENST00000649943	69174282	700397.000000	proximity ENSG00000119139:68174282-70174282
chr9:69874603-69874754	9	69874604	69874754	ENSG00000135063	protein_coding	ENST00000956509	69324863	549816.000000	proximity ENSG00000135063:68324863-70324863
chr9:69874603-69874754	9	69874604	69874754	ENSG00000165059	protein_coding	ENST00000377276	69014113	860566.000000	proximity ENSG00000165059:68014113-70014113
chr9:69874603-69874754	9	69874604	69874754	ENSG00000165060	protein_coding	ENST00000484259	69035752	838927.000000	proximity ENSG00000165060:68035752-70035752
chr9:69874603-69874754	9	69874604	69874754	ENSG00000165072	protein_coding	ENST00000864380	70043848	169169.000000	proximity ENSG00000165072:69043848-71043848
chr9:69874603-69874754	9	69874604	69874754	ENSG00000188647	protein_coding	ENST00000340434	69760011	114668.000000	proximity ENSG00000188647:68760011-70760011
chr9:69874603-69874754	9	69874604	69874754	ENSG00000198887	protein_coding	ENST00000884400	70258270	383591.000000	proximity ENSG00000198887:69258270-71258270
chr9:69874603-69874754	9	69874604	69874754	ENSG00000204711	protein_coding	ENST00000936456	69820815	53864.000000	proximity ENSG00000204711:68820815-70820815
chr9:69874603-69874754	9	69874604	69874754	ENSG00000285130	protein_coding	ENST00000642889	69035750	838929.000000	proximity ENSG00000285130:68035750-70035750
chr9:69874803-69874954	9	69874804	69874954	ENSG00000107282	protein_coding	ENST00000265381	69672371	202508.000000	proximity ENSG00000107282:68672371-70672371
chr9:69874803-69874954	9	69874804	69874954	ENSG00000119138	protein_coding	ENST00000377126	70414657	539778.000000	proximity ENSG00000119138:69414657-71414657
chr9:69874803-69874954	9	69874804	69874954	ENSG00000119139	protein_coding	ENST00000649943	69174282	700597.000000	proximity ENSG00000119139:68174282-70174282
chr9:69874803-69874954	9	69874804	69874954	ENSG00000135063	protein_coding	ENST00000956509	69324863	550016.000000	proximity ENSG00000135063:68324863-70324863
chr9:69874803-69874954	9	69874804	69874954	ENSG00000165059	protein_coding	ENST00000377276	69014113	860766.000000	proximity ENSG00000165059:68014113-70014113
chr9:69874803-69874954	9	69874804	69874954	ENSG00000165060	protein_coding	ENST00000484259	69035752	839127.000000	proximity ENSG00000165060:68035752-70035752
chr9:69874803-69874954	9	69874804	69874954	ENSG00000165072	protein_coding	ENST00000864380	70043848	168969.000000	proximity ENSG00000165072:69043848-71043848
chr9:69874803-69874954	9	69874804	69874954	ENSG00000188647	protein_coding	ENST00000340434	69760011	114868.000000	proximity ENSG00000188647:68760011-70760011
chr9:69874803-69874954	9	69874804	69874954	ENSG00000198887	protein_coding	ENST00000884400	70258270	383391.000000	proximity ENSG00000198887:69258270-71258270
chr9:69874803-69874954	9	69874804	69874954	ENSG00000204711	protein_coding	ENST00000936456	69820815	54064.000000	proximity ENSG00000204711:68820815-70820815
chr9:69874803-69874954	9	69874804	69874954	ENSG00000285130	protein_coding	ENST00000642889	69035750	839129.000000	proximity ENSG00000285130:68035750-70035750
chr9:69877983-69878134	9	69877984	69878134	ENSG00000107282	protein_coding	ENST00000265381	69672371	205688.000000	proximity ENSG00000107282:68672371-70672371
chr9:69877983-69878134	9	69877984	69878134	ENSG00000119138	protein_coding	ENST00000377126	70414657	536598.000000	proximity ENSG00000119138:69414657-71414657
chr9:69877983-69878134	9	69877984	69878134	ENSG00000119139	protein_coding	ENST00000649943	69174282	703777.000000	proximity ENSG00000119139:68174282-70174282
chr9:69877983-69878134	9	69877984	69878134	ENSG00000135063	protein_coding	ENST00000956509	69324863	553196.000000	proximity ENSG00000135063:68324863-70324863
chr9:69877983-69878134	9	69877984	69878134	ENSG00000165059	protein_coding	ENST00000377276	69014113	863946.000000	proximity ENSG00000165059:68014113-70014113
chr9:69877983-69878134	9	69877984	69878134	ENSG00000165060	protein_coding	ENST00000484259	69035752	842307.000000	proximity ENSG00000165060:68035752-70035752
chr9:69877983-69878134	9	69877984	69878134	ENSG00000165072	protein_coding	ENST00000864380	70043848	165789.000000	proximity ENSG00000165072:69043848-71043848
chr9:69877983-69878134	9	69877984	69878134	ENSG00000188647	protein_coding	ENST00000340434	69760011	118048.000000	proximity ENSG00000188647:68760011-70760011
chr9:69877983-69878134	9	69877984	69878134	ENSG00000198887	protein_coding	ENST00000884400	70258270	380211.000000	proximity ENSG00000198887:69258270-71258270
chr9:69877983-69878134	9	69877984	69878134	ENSG00000204711	protein_coding	ENST00000936456	69820815	57244.000000	proximity ENSG00000204711:68820815-70820815
chr9:69877983-69878134	9	69877984	69878134	ENSG00000285130	protein_coding	ENST00000642889	69035750	842309.000000	proximity ENSG00000285130:68035750-70035750
chr9:69885543-69885694	9	69885544	69885694	ENSG00000107282	protein_coding	ENST00000265381	69672371	213248.000000	proximity ENSG00000107282:68672371-70672371
chr9:69885543-69885694	9	69885544	69885694	ENSG00000119138	protein_coding	ENST00000377126	70414657	529038.000000	proximity ENSG00000119138:69414657-71414657
chr9:69885543-69885694	9	69885544	69885694	ENSG00000119139	protein_coding	ENST00000649943	69174282	711337.000000	proximity ENSG00000119139:68174282-70174282
chr9:69885543-69885694	9	69885544	69885694	ENSG00000135063	protein_coding	ENST00000956509	69324863	560756.000000	proximity ENSG00000135063:68324863-70324863
chr9:69885543-69885694	9	69885544	69885694	ENSG00000165059	protein_coding	ENST00000377276	69014113	871506.000000	proximity ENSG00000165059:68014113-70014113
chr9:69885543-69885694	9	69885544	69885694	ENSG00000165060	protein_coding	ENST00000484259	69035752	849867.000000	proximity ENSG00000165060:68035752-70035752
chr9:69885543-69885694	9	69885544	69885694	ENSG00000165072	protein_coding	ENST00000864380	70043848	158229.000000	proximity ENSG00000165072:69043848-71043848
chr9:69885543-69885694	9	69885544	69885694	ENSG00000188647	protein_coding	ENST00000340434	69760011	125608.000000	proximity ENSG00000188647:68760011-70760011
chr9:69885543-69885694	9	69885544	69885694	ENSG00000198887	protein_coding	ENST00000884400	70258270	372651.000000	proximity ENSG00000198887:69258270-71258270
chr9:69885543-69885694	9	69885544	69885694	ENSG00000204711	protein_coding	ENST00000936456	69820815	64804.000000	proximity ENSG00000204711:68820815-70820815
chr9:69885543-69885694	9	69885544	69885694	ENSG00000285130	protein_coding	ENST00000642889	69035750	849869.000000	proximity ENSG00000285130:68035750-70035750
chr9:69885703-69885854	9	69885704	69885854	ENSG00000107282	protein_coding	ENST00000265381	69672371	213408.000000	proximity ENSG00000107282:68672371-70672371
chr9:69885703-69885854	9	69885704	69885854	ENSG00000119138	protein_coding	ENST00000377126	70414657	528878.000000	proximity ENSG00000119138:69414657-71414657
chr9:69885703-69885854	9	69885704	69885854	ENSG00000119139	protein_coding	ENST00000649943	69174282	711497.000000	proximity ENSG00000119139:68174282-70174282
chr9:69885703-69885854	9	69885704	69885854	ENSG00000135063	protein_coding	ENST00000956509	69324863	560916.000000	proximity ENSG00000135063:68324863-70324863
chr9:69885703-69885854	9	69885704	69885854	ENSG00000165059	protein_coding	ENST00000377276	69014113	871666.000000	proximity ENSG00000165059:68014113-70014113
chr9:69885703-69885854	9	69885704	69885854	ENSG00000165060	protein_coding	ENST00000484259	69035752	850027.000000	proximity ENSG00000165060:68035752-70035752
chr9:69885703-69885854	9	69885704	69885854	ENSG00000165072	protein_coding	ENST00000864380	70043848	158069.000000	proximity ENSG00000165072:69043848-71043848
chr9:69885703-69885854	9	69885704	69885854	ENSG00000188647	protein_coding	ENST00000340434	69760011	125768.000000	proximity ENSG00000188647:68760011-70760011
chr9:69885703-69885854	9	69885704	69885854	ENSG00000198887	protein_coding	ENST00000884400	70258270	372491.000000	proximity ENSG00000198887:69258270-71258270
chr9:69885703-69885854	9	69885704	69885854	ENSG00000204711	protein_coding	ENST00000936456	69820815	64964.000000	proximity ENSG00000204711:68820815-70820815
chr9:69885703-69885854	9	69885704	69885854	ENSG00000285130	protein_coding	ENST00000642889	69035750	850029.000000	proximity ENSG00000285130:68035750-70035750
chr9:69886043-69886194	9	69886044	69886194	ENSG00000107282	protein_coding	ENST00000265381	69672371	213748.000000	proximity ENSG00000107282:68672371-70672371
chr9:69886043-69886194	9	69886044	69886194	ENSG00000119138	protein_coding	ENST00000377126	70414657	528538.000000	proximity ENSG00000119138:69414657-71414657
chr9:69886043-69886194	9	69886044	69886194	ENSG00000119139	protein_coding	ENST00000649943	69174282	711837.000000	proximity ENSG00000119139:68174282-70174282
chr9:69886043-69886194	9	69886044	69886194	ENSG00000135063	protein_coding	ENST00000956509	69324863	561256.000000	proximity ENSG00000135063:68324863-70324863
chr9:69886043-69886194	9	69886044	69886194	ENSG00000165059	protein_coding	ENST00000377276	69014113	872006.000000	proximity ENSG00000165059:68014113-70014113
chr9:69886043-69886194	9	69886044	69886194	ENSG00000165060	protein_coding	ENST00000484259	69035752	850367.000000	proximity ENSG00000165060:68035752-70035752
chr9:69886043-69886194	9	69886044	69886194	ENSG00000165072	protein_coding	ENST00000864380	70043848	157729.000000	proximity ENSG00000165072:69043848-71043848
chr9:69886043-69886194	9	69886044	69886194	ENSG00000188647	protein_coding	ENST00000340434	69760011	126108.000000	proximity ENSG00000188647:68760011-70760011
chr9:69886043-69886194	9	69886044	69886194	ENSG00000198887	protein_coding	ENST00000884400	70258270	372151.000000	proximity ENSG00000198887:69258270-71258270
chr9:69886043-69886194	9	69886044	69886194	ENSG00000204711	protein_coding	ENST00000936456	69820815	65304.000000	proximity ENSG00000204711:68820815-70820815
chr9:69886043-69886194	9	69886044	69886194	ENSG00000285130	protein_coding	ENST00000642889	69035750	850369.000000	proximity ENSG00000285130:68035750-70035750
chr9:69895283-69895434	9	69895284	69895434	ENSG00000107282	protein_coding	ENST00000265381	69672371	222988.000000	proximity ENSG00000107282:68672371-70672371
chr9:69895283-69895434	9	69895284	69895434	ENSG00000119138	protein_coding	ENST00000377126	70414657	519298.000000	proximity ENSG00000119138:69414657-71414657
chr9:69895283-69895434	9	69895284	69895434	ENSG00000119139	protein_coding	ENST00000649943	69174282	721077.000000	proximity ENSG00000119139:68174282-70174282
chr9:69895283-69895434	9	69895284	69895434	ENSG00000135063	protein_coding	ENST00000956509	69324863	570496.000000	proximity ENSG00000135063:68324863-70324863
chr9:69895283-69895434	9	69895284	69895434	ENSG00000165059	protein_coding	ENST00000377276	69014113	881246.000000	proximity ENSG00000165059:68014113-70014113
chr9:69895283-69895434	9	69895284	69895434	ENSG00000165060	protein_coding	ENST00000484259	69035752	859607.000000	proximity ENSG00000165060:68035752-70035752
chr9:69895283-69895434	9	69895284	69895434	ENSG00000165072	protein_coding	ENST00000864380	70043848	148489.000000	proximity ENSG00000165072:69043848-71043848
chr9:69895283-69895434	9	69895284	69895434	ENSG00000188647	protein_coding	ENST00000340434	69760011	135348.000000	proximity ENSG00000188647:68760011-70760011
chr9:69895283-69895434	9	69895284	69895434	ENSG00000198887	protein_coding	ENST00000884400	70258270	362911.000000	proximity ENSG00000198887:69258270-71258270
chr9:69895283-69895434	9	69895284	69895434	ENSG00000204711	protein_coding	ENST00000936456	69820815	74544.000000	proximity ENSG00000204711:68820815-70820815
chr9:69895283-69895434	9	69895284	69895434	ENSG00000285130	protein_coding	ENST00000642889	69035750	859609.000000	proximity ENSG00000285130:68035750-70035750
chr9:69897943-69898094	9	69897944	69898094	ENSG00000107282	protein_coding	ENST00000265381	69672371	225648.000000	proximity ENSG00000107282:68672371-70672371
chr9:69897943-69898094	9	69897944	69898094	ENSG00000119138	protein_coding	ENST00000377126	70414657	516638.000000	proximity ENSG00000119138:69414657-71414657
chr9:69897943-69898094	9	69897944	69898094	ENSG00000119139	protein_coding	ENST00000649943	69174282	723737.000000	proximity ENSG00000119139:68174282-70174282
chr9:69897943-69898094	9	69897944	69898094	ENSG00000135063	protein_coding	ENST00000956509	69324863	573156.000000	proximity ENSG00000135063:68324863-70324863
chr9:69897943-69898094	9	69897944	69898094	ENSG00000165059	protein_coding	ENST00000377276	69014113	883906.000000	proximity ENSG00000165059:68014113-70014113
chr9:69897943-69898094	9	69897944	69898094	ENSG00000165060	protein_coding	ENST00000484259	69035752	862267.000000	proximity ENSG00000165060:68035752-70035752
chr9:69897943-69898094	9	69897944	69898094	ENSG00000165072	protein_coding	ENST00000864380	70043848	145829.000000	proximity ENSG00000165072:69043848-71043848
chr9:69897943-69898094	9	69897944	69898094	ENSG00000188647	protein_coding	ENST00000340434	69760011	138008.000000	proximity ENSG00000188647:68760011-70760011
chr9:69897943-69898094	9	69897944	69898094	ENSG00000198887	protein_coding	ENST00000884400	70258270	360251.000000	proximity ENSG00000198887:69258270-71258270
chr9:69897943-69898094	9	69897944	69898094	ENSG00000204711	protein_coding	ENST00000936456	69820815	77204.000000	proximity ENSG00000204711:68820815-70820815
chr9:69897943-69898094	9	69897944	69898094	ENSG00000285130	protein_coding	ENST00000642889	69035750	862269.000000	proximity ENSG00000285130:68035750-70035750
chr9:69898103-69898254	9	69898104	69898254	ENSG00000107282	protein_coding	ENST00000265381	69672371	225808.000000	proximity ENSG00000107282:68672371-70672371
chr9:69898103-69898254	9	69898104	69898254	ENSG00000119138	protein_coding	ENST00000377126	70414657	516478.000000	proximity ENSG00000119138:69414657-71414657
chr9:69898103-69898254	9	69898104	69898254	ENSG00000119139	protein_coding	ENST00000649943	69174282	723897.000000	proximity ENSG00000119139:68174282-70174282
chr9:69898103-69898254	9	69898104	69898254	ENSG00000135063	protein_coding	ENST00000956509	69324863	573316.000000	proximity ENSG00000135063:68324863-70324863
chr9:69898103-69898254	9	69898104	69898254	ENSG00000165059	protein_coding	ENST00000377276	69014113	884066.000000	proximity ENSG00000165059:68014113-70014113
chr9:69898103-69898254	9	69898104	69898254	ENSG00000165060	protein_coding	ENST00000484259	69035752	862427.000000	proximity ENSG00000165060:68035752-70035752
chr9:69898103-69898254	9	69898104	69898254	ENSG00000165072	protein_coding	ENST00000864380	70043848	145669.000000	proximity ENSG00000165072:69043848-71043848
chr9:69898103-69898254	9	69898104	69898254	ENSG00000188647	protein_coding	ENST00000340434	69760011	138168.000000	proximity ENSG00000188647:68760011-70760011
chr9:69898103-69898254	9	69898104	69898254	ENSG00000198887	protein_coding	ENST00000884400	70258270	360091.000000	proximity ENSG00000198887:69258270-71258270
chr9:69898103-69898254	9	69898104	69898254	ENSG00000204711	protein_coding	ENST00000936456	69820815	77364.000000	proximity ENSG00000204711:68820815-70820815
chr9:69898103-69898254	9	69898104	69898254	ENSG00000285130	protein_coding	ENST00000642889	69035750	862429.000000	proximity ENSG00000285130:68035750-70035750
chr9:69898843-69898994	9	69898844	69898994	ENSG00000107282	protein_coding	ENST00000265381	69672371	226548.000000	proximity ENSG00000107282:68672371-70672371
chr9:69898843-69898994	9	69898844	69898994	ENSG00000119138	protein_coding	ENST00000377126	70414657	515738.000000	proximity ENSG00000119138:69414657-71414657
chr9:69898843-69898994	9	69898844	69898994	ENSG00000119139	protein_coding	ENST00000649943	69174282	724637.000000	proximity ENSG00000119139:68174282-70174282
chr9:69898843-69898994	9	69898844	69898994	ENSG00000135063	protein_coding	ENST00000956509	69324863	574056.000000	proximity ENSG00000135063:68324863-70324863
chr9:69898843-69898994	9	69898844	69898994	ENSG00000165059	protein_coding	ENST00000377276	69014113	884806.000000	proximity ENSG00000165059:68014113-70014113
chr9:69898843-69898994	9	69898844	69898994	ENSG00000165060	protein_coding	ENST00000484259	69035752	863167.000000	proximity ENSG00000165060:68035752-70035752
chr9:69898843-69898994	9	69898844	69898994	ENSG00000165072	protein_coding	ENST00000864380	70043848	144929.000000	proximity ENSG00000165072:69043848-71043848
chr9:69898843-69898994	9	69898844	69898994	ENSG00000188647	protein_coding	ENST00000340434	69760011	138908.000000	proximity ENSG00000188647:68760011-70760011
chr9:69898843-69898994	9	69898844	69898994	ENSG00000198887	protein_coding	ENST00000884400	70258270	359351.000000	proximity ENSG00000198887:69258270-71258270
chr9:69898843-69898994	9	69898844	69898994	ENSG00000204711	protein_coding	ENST00000936456	69820815	78104.000000	proximity ENSG00000204711:68820815-70820815
chr9:69898843-69898994	9	69898844	69898994	ENSG00000285130	protein_coding	ENST00000642889	69035750	863169.000000	proximity ENSG00000285130:68035750-70035750
chr9:69899003-69899154	9	69899004	69899154	ENSG00000107282	protein_coding	ENST00000265381	69672371	226708.000000	proximity ENSG00000107282:68672371-70672371
chr9:69899003-69899154	9	69899004	69899154	ENSG00000119138	protein_coding	ENST00000377126	70414657	515578.000000	proximity ENSG00000119138:69414657-71414657
chr9:69899003-69899154	9	69899004	69899154	ENSG00000119139	protein_coding	ENST00000649943	69174282	724797.000000	proximity ENSG00000119139:68174282-70174282
chr9:69899003-69899154	9	69899004	69899154	ENSG00000135063	protein_coding	ENST00000956509	69324863	574216.000000	proximity ENSG00000135063:68324863-70324863
chr9:69899003-69899154	9	69899004	69899154	ENSG00000165059	protein_coding	ENST00000377276	69014113	884966.000000	proximity ENSG00000165059:68014113-70014113
chr9:69899003-69899154	9	69899004	69899154	ENSG00000165060	protein_coding	ENST00000484259	69035752	863327.000000	proximity ENSG00000165060:68035752-70035752
chr9:69899003-69899154	9	69899004	69899154	ENSG00000165072	protein_coding	ENST00000864380	70043848	144769.000000	proximity ENSG00000165072:69043848-71043848
chr9:69899003-69899154	9	69899004	69899154	ENSG00000188647	protein_coding	ENST00000340434	69760011	139068.000000	proximity ENSG00000188647:68760011-70760011
chr9:69899003-69899154	9	69899004	69899154	ENSG00000198887	protein_coding	ENST00000884400	70258270	359191.000000	proximity ENSG00000198887:69258270-71258270
chr9:69899003-69899154	9	69899004	69899154	ENSG00000204711	protein_coding	ENST00000936456	69820815	78264.000000	proximity ENSG00000204711:68820815-70820815
chr9:69899003-69899154	9	69899004	69899154	ENSG00000285130	protein_coding	ENST00000642889	69035750	863329.000000	proximity ENSG00000285130:68035750-70035750
chr9:69900283-69900434	9	69900284	69900434	ENSG00000107282	protein_coding	ENST00000265381	69672371	227988.000000	proximity ENSG00000107282:68672371-70672371
chr9:69900283-69900434	9	69900284	69900434	ENSG00000119138	protein_coding	ENST00000377126	70414657	514298.000000	proximity ENSG00000119138:69414657-71414657
chr9:69900283-69900434	9	69900284	69900434	ENSG00000119139	protein_coding	ENST00000649943	69174282	726077.000000	proximity ENSG00000119139:68174282-70174282
chr9:69900283-69900434	9	69900284	69900434	ENSG00000135063	protein_coding	ENST00000956509	69324863	575496.000000	proximity ENSG00000135063:68324863-70324863
chr9:69900283-69900434	9	69900284	69900434	ENSG00000165059	protein_coding	ENST00000377276	69014113	886246.000000	proximity ENSG00000165059:68014113-70014113
chr9:69900283-69900434	9	69900284	69900434	ENSG00000165060	protein_coding	ENST00000484259	69035752	864607.000000	proximity ENSG00000165060:68035752-70035752
chr9:69900283-69900434	9	69900284	69900434	ENSG00000165072	protein_coding	ENST00000864380	70043848	143489.000000	proximity ENSG00000165072:69043848-71043848
chr9:69900283-69900434	9	69900284	69900434	ENSG00000188647	protein_coding	ENST00000340434	69760011	140348.000000	proximity ENSG00000188647:68760011-70760011
chr9:69900283-69900434	9	69900284	69900434	ENSG00000198887	protein_coding	ENST00000884400	70258270	357911.000000	proximity ENSG00000198887:69258270-71258270
chr9:69900283-69900434	9	69900284	69900434	ENSG00000204711	protein_coding	ENST00000936456	69820815	79544.000000	proximity ENSG00000204711:68820815-70820815
chr9:69900283-69900434	9	69900284	69900434	ENSG00000285130	protein_coding	ENST00000642889	69035750	864609.000000	proximity ENSG00000285130:68035750-70035750
chr9:69900503-69900654	9	69900504	69900654	ENSG00000107282	protein_coding	ENST00000265381	69672371	228208.000000	proximity ENSG00000107282:68672371-70672371
chr9:69900503-69900654	9	69900504	69900654	ENSG00000119138	protein_coding	ENST00000377126	70414657	514078.000000	proximity ENSG00000119138:69414657-71414657
chr9:69900503-69900654	9	69900504	69900654	ENSG00000119139	protein_coding	ENST00000649943	69174282	726297.000000	proximity ENSG00000119139:68174282-70174282
chr9:69900503-69900654	9	69900504	69900654	ENSG00000135063	protein_coding	ENST00000956509	69324863	575716.000000	proximity ENSG00000135063:68324863-70324863
chr9:69900503-69900654	9	69900504	69900654	ENSG00000165059	protein_coding	ENST00000377276	69014113	886466.000000	proximity ENSG00000165059:68014113-70014113
chr9:69900503-69900654	9	69900504	69900654	ENSG00000165060	protein_coding	ENST00000484259	69035752	864827.000000	proximity ENSG00000165060:68035752-70035752
chr9:69900503-69900654	9	69900504	69900654	ENSG00000165072	protein_coding	ENST00000864380	70043848	143269.000000	proximity ENSG00000165072:69043848-71043848
chr9:69900503-69900654	9	69900504	69900654	ENSG00000188647	protein_coding	ENST00000340434	69760011	140568.000000	proximity ENSG00000188647:68760011-70760011
chr9:69900503-69900654	9	69900504	69900654	ENSG00000198887	protein_coding	ENST00000884400	70258270	357691.000000	proximity ENSG00000198887:69258270-71258270
chr9:69900503-69900654	9	69900504	69900654	ENSG00000204711	protein_coding	ENST00000936456	69820815	79764.000000	proximity ENSG00000204711:68820815-70820815
chr9:69900503-69900654	9	69900504	69900654	ENSG00000285130	protein_coding	ENST00000642889	69035750	864829.000000	proximity ENSG00000285130:68035750-70035750
chr9:69905363-69905514	9	69905364	69905514	ENSG00000107282	protein_coding	ENST00000265381	69672371	233068.000000	proximity ENSG00000107282:68672371-70672371
chr9:69905363-69905514	9	69905364	69905514	ENSG00000119138	protein_coding	ENST00000377126	70414657	509218.000000	proximity ENSG00000119138:69414657-71414657
chr9:69905363-69905514	9	69905364	69905514	ENSG00000119139	protein_coding	ENST00000649943	69174282	731157.000000	proximity ENSG00000119139:68174282-70174282
chr9:69905363-69905514	9	69905364	69905514	ENSG00000135063	protein_coding	ENST00000956509	69324863	580576.000000	proximity ENSG00000135063:68324863-70324863
chr9:69905363-69905514	9	69905364	69905514	ENSG00000165059	protein_coding	ENST00000377276	69014113	891326.000000	proximity ENSG00000165059:68014113-70014113
chr9:69905363-69905514	9	69905364	69905514	ENSG00000165060	protein_coding	ENST00000484259	69035752	869687.000000	proximity ENSG00000165060:68035752-70035752
chr9:69905363-69905514	9	69905364	69905514	ENSG00000165072	protein_coding	ENST00000864380	70043848	138409.000000	proximity ENSG00000165072:69043848-71043848
chr9:69905363-69905514	9	69905364	69905514	ENSG00000188647	protein_coding	ENST00000340434	69760011	145428.000000	proximity ENSG00000188647:68760011-70760011
chr9:69905363-69905514	9	69905364	69905514	ENSG00000198887	protein_coding	ENST00000884400	70258270	352831.000000	proximity ENSG00000198887:69258270-71258270
chr9:69905363-69905514	9	69905364	69905514	ENSG00000204711	protein_coding	ENST00000936456	69820815	84624.000000	proximity ENSG00000204711:68820815-70820815
chr9:69905363-69905514	9	69905364	69905514	ENSG00000285130	protein_coding	ENST00000642889	69035750	869689.000000	proximity ENSG00000285130:68035750-70035750
chr9:69917103-69917254	9	69917104	69917254	ENSG00000107282	protein_coding	ENST00000265381	69672371	244808.000000	proximity ENSG00000107282:68672371-70672371
chr9:69917103-69917254	9	69917104	69917254	ENSG00000119138	protein_coding	ENST00000377126	70414657	497478.000000	proximity ENSG00000119138:69414657-71414657
chr9:69917103-69917254	9	69917104	69917254	ENSG00000119139	protein_coding	ENST00000649943	69174282	742897.000000	proximity ENSG00000119139:68174282-70174282
chr9:69917103-69917254	9	69917104	69917254	ENSG00000135063	protein_coding	ENST00000956509	69324863	592316.000000	proximity ENSG00000135063:68324863-70324863
chr9:69917103-69917254	9	69917104	69917254	ENSG00000165059	protein_coding	ENST00000377276	69014113	903066.000000	proximity ENSG00000165059:68014113-70014113
chr9:69917103-69917254	9	69917104	69917254	ENSG00000165060	protein_coding	ENST00000484259	69035752	881427.000000	proximity ENSG00000165060:68035752-70035752
chr9:69917103-69917254	9	69917104	69917254	ENSG00000165072	protein_coding	ENST00000864380	70043848	126669.000000	proximity ENSG00000165072:69043848-71043848
chr9:69917103-69917254	9	69917104	69917254	ENSG00000188647	protein_coding	ENST00000340434	69760011	157168.000000	proximity ENSG00000188647:68760011-70760011
chr9:69917103-69917254	9	69917104	69917254	ENSG00000198887	protein_coding	ENST00000884400	70258270	341091.000000	proximity ENSG00000198887:69258270-71258270
chr9:69917103-69917254	9	69917104	69917254	ENSG00000204711	protein_coding	ENST00000936456	69820815	96364.000000	proximity ENSG00000204711:68820815-70820815
chr9:69917103-69917254	9	69917104	69917254	ENSG00000285130	protein_coding	ENST00000642889	69035750	881429.000000	proximity ENSG00000285130:68035750-70035750
chr9:69919563-69919714	9	69919564	69919714	ENSG00000107282	protein_coding	ENST00000265381	69672371	247268.000000	proximity ENSG00000107282:68672371-70672371
chr9:69919563-69919714	9	69919564	69919714	ENSG00000119138	protein_coding	ENST00000377126	70414657	495018.000000	proximity ENSG00000119138:69414657-71414657
chr9:69919563-69919714	9	69919564	69919714	ENSG00000119139	protein_coding	ENST00000649943	69174282	745357.000000	proximity ENSG00000119139:68174282-70174282
chr9:69919563-69919714	9	69919564	69919714	ENSG00000135063	protein_coding	ENST00000956509	69324863	594776.000000	proximity ENSG00000135063:68324863-70324863
chr9:69919563-69919714	9	69919564	69919714	ENSG00000165059	protein_coding	ENST00000377276	69014113	905526.000000	proximity ENSG00000165059:68014113-70014113
chr9:69919563-69919714	9	69919564	69919714	ENSG00000165060	protein_coding	ENST00000484259	69035752	883887.000000	proximity ENSG00000165060:68035752-70035752
chr9:69919563-69919714	9	69919564	69919714	ENSG00000165072	protein_coding	ENST00000864380	70043848	124209.000000	proximity ENSG00000165072:69043848-71043848
chr9:69919563-69919714	9	69919564	69919714	ENSG00000188647	protein_coding	ENST00000340434	69760011	159628.000000	proximity ENSG00000188647:68760011-70760011
chr9:69919563-69919714	9	69919564	69919714	ENSG00000198887	protein_coding	ENST00000884400	70258270	338631.000000	proximity ENSG00000198887:69258270-71258270
chr9:69919563-69919714	9	69919564	69919714	ENSG00000204711	protein_coding	ENST00000936456	69820815	98824.000000	proximity ENSG00000204711:68820815-70820815
chr9:69919563-69919714	9	69919564	69919714	ENSG00000285130	protein_coding	ENST00000642889	69035750	883889.000000	proximity ENSG00000285130:68035750-70035750
chr9:69919723-69919874	9	69919724	69919874	ENSG00000107282	protein_coding	ENST00000265381	69672371	247428.000000	proximity ENSG00000107282:68672371-70672371
chr9:69919723-69919874	9	69919724	69919874	ENSG00000119138	protein_coding	ENST00000377126	70414657	494858.000000	proximity ENSG00000119138:69414657-71414657
chr9:69919723-69919874	9	69919724	69919874	ENSG00000119139	protein_coding	ENST00000649943	69174282	745517.000000	proximity ENSG00000119139:68174282-70174282
chr9:69919723-69919874	9	69919724	69919874	ENSG00000135063	protein_coding	ENST00000956509	69324863	594936.000000	proximity ENSG00000135063:68324863-70324863
chr9:69919723-69919874	9	69919724	69919874	ENSG00000165059	protein_coding	ENST00000377276	69014113	905686.000000	proximity ENSG00000165059:68014113-70014113
chr9:69919723-69919874	9	69919724	69919874	ENSG00000165060	protein_coding	ENST00000484259	69035752	884047.000000	proximity ENSG00000165060:68035752-70035752
chr9:69919723-69919874	9	69919724	69919874	ENSG00000165072	protein_coding	ENST00000864380	70043848	124049.000000	proximity ENSG00000165072:69043848-71043848
chr9:69919723-69919874	9	69919724	69919874	ENSG00000188647	protein_coding	ENST00000340434	69760011	159788.000000	proximity ENSG00000188647:68760011-70760011
chr9:69919723-69919874	9	69919724	69919874	ENSG00000198887	protein_coding	ENST00000884400	70258270	338471.000000	proximity ENSG00000198887:69258270-71258270
chr9:69919723-69919874	9	69919724	69919874	ENSG00000204711	protein_coding	ENST00000936456	69820815	98984.000000	proximity ENSG00000204711:68820815-70820815
chr9:69919723-69919874	9	69919724	69919874	ENSG00000285130	protein_coding	ENST00000642889	69035750	884049.000000	proximity ENSG00000285130:68035750-70035750
chr9:69931443-69931594	9	69931444	69931594	ENSG00000107282	protein_coding	ENST00000265381	69672371	259148.000000	proximity ENSG00000107282:68672371-70672371
chr9:69931443-69931594	9	69931444	69931594	ENSG00000119138	protein_coding	ENST00000377126	70414657	483138.000000	proximity ENSG00000119138:69414657-71414657
chr9:69931443-69931594	9	69931444	69931594	ENSG00000119139	protein_coding	ENST00000649943	69174282	757237.000000	proximity ENSG00000119139:68174282-70174282
chr9:69931443-69931594	9	69931444	69931594	ENSG00000135063	protein_coding	ENST00000956509	69324863	606656.000000	proximity ENSG00000135063:68324863-70324863
chr9:69931443-69931594	9	69931444	69931594	ENSG00000165059	protein_coding	ENST00000377276	69014113	917406.000000	proximity ENSG00000165059:68014113-70014113
chr9:69931443-69931594	9	69931444	69931594	ENSG00000165060	protein_coding	ENST00000484259	69035752	895767.000000	proximity ENSG00000165060:68035752-70035752
chr9:69931443-69931594	9	69931444	69931594	ENSG00000165072	protein_coding	ENST00000864380	70043848	112329.000000	proximity ENSG00000165072:69043848-71043848
chr9:69931443-69931594	9	69931444	69931594	ENSG00000188647	protein_coding	ENST00000340434	69760011	171508.000000	proximity ENSG00000188647:68760011-70760011
chr9:69931443-69931594	9	69931444	69931594	ENSG00000198887	protein_coding	ENST00000884400	70258270	326751.000000	proximity ENSG00000198887:69258270-71258270
chr9:69931443-69931594	9	69931444	69931594	ENSG00000204711	protein_coding	ENST00000936456	69820815	110704.000000	proximity ENSG00000204711:68820815-70820815
chr9:69931443-69931594	9	69931444	69931594	ENSG00000285130	protein_coding	ENST00000642889	69035750	895769.000000	proximity ENSG00000285130:68035750-70035750
chr9:69932983-69933134	9	69932984	69933134	ENSG00000107282	protein_coding	ENST00000265381	69672371	260688.000000	proximity ENSG00000107282:68672371-70672371
chr9:69932983-69933134	9	69932984	69933134	ENSG00000119138	protein_coding	ENST00000377126	70414657	481598.000000	proximity ENSG00000119138:69414657-71414657
chr9:69932983-69933134	9	69932984	69933134	ENSG00000119139	protein_coding	ENST00000649943	69174282	758777.000000	proximity ENSG00000119139:68174282-70174282
chr9:69932983-69933134	9	69932984	69933134	ENSG00000135063	protein_coding	ENST00000956509	69324863	608196.000000	proximity ENSG00000135063:68324863-70324863
chr9:69932983-69933134	9	69932984	69933134	ENSG00000165059	protein_coding	ENST00000377276	69014113	918946.000000	proximity ENSG00000165059:68014113-70014113
chr9:69932983-69933134	9	69932984	69933134	ENSG00000165060	protein_coding	ENST00000484259	69035752	897307.000000	proximity ENSG00000165060:68035752-70035752
chr9:69932983-69933134	9	69932984	69933134	ENSG00000165072	protein_coding	ENST00000864380	70043848	110789.000000	proximity ENSG00000165072:69043848-71043848
chr9:69932983-69933134	9	69932984	69933134	ENSG00000188647	protein_coding	ENST00000340434	69760011	173048.000000	proximity ENSG00000188647:68760011-70760011
chr9:69932983-69933134	9	69932984	69933134	ENSG00000198887	protein_coding	ENST00000884400	70258270	325211.000000	proximity ENSG00000198887:69258270-71258270
chr9:69932983-69933134	9	69932984	69933134	ENSG00000204711	protein_coding	ENST00000936456	69820815	112244.000000	proximity ENSG00000204711:68820815-70820815
chr9:69932983-69933134	9	69932984	69933134	ENSG00000285130	protein_coding	ENST00000642889	69035750	897309.000000	proximity ENSG00000285130:68035750-70035750
chr9:69936583-69936734	9	69936584	69936734	ENSG00000107282	protein_coding	ENST00000265381	69672371	264288.000000	proximity ENSG00000107282:68672371-70672371
chr9:69936583-69936734	9	69936584	69936734	ENSG00000119138	protein_coding	ENST00000377126	70414657	477998.000000	proximity ENSG00000119138:69414657-71414657
chr9:69936583-69936734	9	69936584	69936734	ENSG00000119139	protein_coding	ENST00000649943	69174282	762377.000000	proximity ENSG00000119139:68174282-70174282
chr9:69936583-69936734	9	69936584	69936734	ENSG00000135063	protein_coding	ENST00000956509	69324863	611796.000000	proximity ENSG00000135063:68324863-70324863
chr9:69936583-69936734	9	69936584	69936734	ENSG00000165059	protein_coding	ENST00000377276	69014113	922546.000000	proximity ENSG00000165059:68014113-70014113
chr9:69936583-69936734	9	69936584	69936734	ENSG00000165060	protein_coding	ENST00000484259	69035752	900907.000000	proximity ENSG00000165060:68035752-70035752
chr9:69936583-69936734	9	69936584	69936734	ENSG00000165072	protein_coding	ENST00000864380	70043848	107189.000000	proximity ENSG00000165072:69043848-71043848
chr9:69936583-69936734	9	69936584	69936734	ENSG00000188647	protein_coding	ENST00000340434	69760011	176648.000000	proximity ENSG00000188647:68760011-70760011
chr9:69936583-69936734	9	69936584	69936734	ENSG00000198887	protein_coding	ENST00000884400	70258270	321611.000000	proximity ENSG00000198887:69258270-71258270
chr9:69936583-69936734	9	69936584	69936734	ENSG00000204711	protein_coding	ENST00000936456	69820815	115844.000000	proximity ENSG00000204711:68820815-70820815
chr9:69936583-69936734	9	69936584	69936734	ENSG00000285130	protein_coding	ENST00000642889	69035750	900909.000000	proximity ENSG00000285130:68035750-70035750
chr9:69937463-69937614	9	69937464	69937614	ENSG00000107282	protein_coding	ENST00000265381	69672371	265168.000000	proximity ENSG00000107282:68672371-70672371
chr9:69937463-69937614	9	69937464	69937614	ENSG00000119138	protein_coding	ENST00000377126	70414657	477118.000000	proximity ENSG00000119138:69414657-71414657
chr9:69937463-69937614	9	69937464	69937614	ENSG00000119139	protein_coding	ENST00000649943	69174282	763257.000000	proximity ENSG00000119139:68174282-70174282
chr9:69937463-69937614	9	69937464	69937614	ENSG00000135063	protein_coding	ENST00000956509	69324863	612676.000000	proximity ENSG00000135063:68324863-70324863
chr9:69937463-69937614	9	69937464	69937614	ENSG00000165059	protein_coding	ENST00000377276	69014113	923426.000000	proximity ENSG00000165059:68014113-70014113
chr9:69937463-69937614	9	69937464	69937614	ENSG00000165060	protein_coding	ENST00000484259	69035752	901787.000000	proximity ENSG00000165060:68035752-70035752
chr9:69937463-69937614	9	69937464	69937614	ENSG00000165072	protein_coding	ENST00000864380	70043848	106309.000000	proximity ENSG00000165072:69043848-71043848
chr9:69937463-69937614	9	69937464	69937614	ENSG00000188647	protein_coding	ENST00000340434	69760011	177528.000000	proximity ENSG00000188647:68760011-70760011
chr9:69937463-69937614	9	69937464	69937614	ENSG00000198887	protein_coding	ENST00000884400	70258270	320731.000000	proximity ENSG00000198887:69258270-71258270
chr9:69937463-69937614	9	69937464	69937614	ENSG00000204711	protein_coding	ENST00000936456	69820815	116724.000000	proximity ENSG00000204711:68820815-70820815
chr9:69937463-69937614	9	69937464	69937614	ENSG00000285130	protein_coding	ENST00000642889	69035750	901789.000000	proximity ENSG00000285130:68035750-70035750
chr9:69945743-69945894	9	69945744	69945894	ENSG00000107282	protein_coding	ENST00000265381	69672371	273448.000000	proximity ENSG00000107282:68672371-70672371
chr9:69945743-69945894	9	69945744	69945894	ENSG00000119138	protein_coding	ENST00000377126	70414657	468838.000000	proximity ENSG00000119138:69414657-71414657
chr9:69945743-69945894	9	69945744	69945894	ENSG00000119139	protein_coding	ENST00000649943	69174282	771537.000000	proximity ENSG00000119139:68174282-70174282
chr9:69945743-69945894	9	69945744	69945894	ENSG00000135063	protein_coding	ENST00000956509	69324863	620956.000000	proximity ENSG00000135063:68324863-70324863
chr9:69945743-69945894	9	69945744	69945894	ENSG00000165059	protein_coding	ENST00000377276	69014113	931706.000000	proximity ENSG00000165059:68014113-70014113
chr9:69945743-69945894	9	69945744	69945894	ENSG00000165060	protein_coding	ENST00000484259	69035752	910067.000000	proximity ENSG00000165060:68035752-70035752
chr9:69945743-69945894	9	69945744	69945894	ENSG00000165072	protein_coding	ENST00000864380	70043848	98029.000000	proximity ENSG00000165072:69043848-71043848
chr9:69945743-69945894	9	69945744	69945894	ENSG00000188647	protein_coding	ENST00000340434	69760011	185808.000000	proximity ENSG00000188647:68760011-70760011
chr9:69945743-69945894	9	69945744	69945894	ENSG00000198887	protein_coding	ENST00000884400	70258270	312451.000000	proximity ENSG00000198887:69258270-71258270
chr9:69945743-69945894	9	69945744	69945894	ENSG00000204711	protein_coding	ENST00000936456	69820815	125004.000000	proximity ENSG00000204711:68820815-70820815
chr9:69945743-69945894	9	69945744	69945894	ENSG00000285130	protein_coding	ENST00000642889	69035750	910069.000000	proximity ENSG00000285130:68035750-70035750
chr9:69945923-69946074	9	69945924	69946074	ENSG00000107282	protein_coding	ENST00000265381	69672371	273628.000000	proximity ENSG00000107282:68672371-70672371
chr9:69945923-69946074	9	69945924	69946074	ENSG00000119138	protein_coding	ENST00000377126	70414657	468658.000000	proximity ENSG00000119138:69414657-71414657
chr9:69945923-69946074	9	69945924	69946074	ENSG00000119139	protein_coding	ENST00000649943	69174282	771717.000000	proximity ENSG00000119139:68174282-70174282
chr9:69945923-69946074	9	69945924	69946074	ENSG00000135063	protein_coding	ENST00000956509	69324863	621136.000000	proximity ENSG00000135063:68324863-70324863
chr9:69945923-69946074	9	69945924	69946074	ENSG00000165059	protein_coding	ENST00000377276	69014113	931886.000000	proximity ENSG00000165059:68014113-70014113
chr9:69945923-69946074	9	69945924	69946074	ENSG00000165060	protein_coding	ENST00000484259	69035752	910247.000000	proximity ENSG00000165060:68035752-70035752
chr9:69945923-69946074	9	69945924	69946074	ENSG00000165072	protein_coding	ENST00000864380	70043848	97849.000000	proximity ENSG00000165072:69043848-71043848
chr9:69945923-69946074	9	69945924	69946074	ENSG00000188647	protein_coding	ENST00000340434	69760011	185988.000000	proximity ENSG00000188647:68760011-70760011
chr9:69945923-69946074	9	69945924	69946074	ENSG00000198887	protein_coding	ENST00000884400	70258270	312271.000000	proximity ENSG00000198887:69258270-71258270
chr9:69945923-69946074	9	69945924	69946074	ENSG00000204711	protein_coding	ENST00000936456	69820815	125184.000000	proximity ENSG00000204711:68820815-70820815
chr9:69945923-69946074	9	69945924	69946074	ENSG00000285130	protein_coding	ENST00000642889	69035750	910249.000000	proximity ENSG00000285130:68035750-70035750
chr9:69946843-69946994	9	69946844	69946994	ENSG00000107282	protein_coding	ENST00000265381	69672371	274548.000000	proximity ENSG00000107282:68672371-70672371
chr9:69946843-69946994	9	69946844	69946994	ENSG00000119138	protein_coding	ENST00000377126	70414657	467738.000000	proximity ENSG00000119138:69414657-71414657
chr9:69946843-69946994	9	69946844	69946994	ENSG00000119139	protein_coding	ENST00000649943	69174282	772637.000000	proximity ENSG00000119139:68174282-70174282
chr9:69946843-69946994	9	69946844	69946994	ENSG00000135063	protein_coding	ENST00000956509	69324863	622056.000000	proximity ENSG00000135063:68324863-70324863
chr9:69946843-69946994	9	69946844	69946994	ENSG00000165059	protein_coding	ENST00000377276	69014113	932806.000000	proximity ENSG00000165059:68014113-70014113
chr9:69946843-69946994	9	69946844	69946994	ENSG00000165060	protein_coding	ENST00000484259	69035752	911167.000000	proximity ENSG00000165060:68035752-70035752
chr9:69946843-69946994	9	69946844	69946994	ENSG00000165072	protein_coding	ENST00000864380	70043848	96929.000000	proximity ENSG00000165072:69043848-71043848
chr9:69946843-69946994	9	69946844	69946994	ENSG00000188647	protein_coding	ENST00000340434	69760011	186908.000000	proximity ENSG00000188647:68760011-70760011
chr9:69946843-69946994	9	69946844	69946994	ENSG00000198887	protein_coding	ENST00000884400	70258270	311351.000000	proximity ENSG00000198887:69258270-71258270
chr9:69946843-69946994	9	69946844	69946994	ENSG00000204711	protein_coding	ENST00000936456	69820815	126104.000000	proximity ENSG00000204711:68820815-70820815
chr9:69946843-69946994	9	69946844	69946994	ENSG00000285130	protein_coding	ENST00000642889	69035750	911169.000000	proximity ENSG00000285130:68035750-70035750
chr9:69949523-69949674	9	69949524	69949674	ENSG00000107282	protein_coding	ENST00000265381	69672371	277228.000000	proximity ENSG00000107282:68672371-70672371
chr9:69949523-69949674	9	69949524	69949674	ENSG00000119138	protein_coding	ENST00000377126	70414657	465058.000000	proximity ENSG00000119138:69414657-71414657
chr9:69949523-69949674	9	69949524	69949674	ENSG00000119139	protein_coding	ENST00000649943	69174282	775317.000000	proximity ENSG00000119139:68174282-70174282
chr9:69949523-69949674	9	69949524	69949674	ENSG00000135063	protein_coding	ENST00000956509	69324863	624736.000000	proximity ENSG00000135063:68324863-70324863
chr9:69949523-69949674	9	69949524	69949674	ENSG00000165059	protein_coding	ENST00000377276	69014113	935486.000000	proximity ENSG00000165059:68014113-70014113
chr9:69949523-69949674	9	69949524	69949674	ENSG00000165060	protein_coding	ENST00000484259	69035752	913847.000000	proximity ENSG00000165060:68035752-70035752
chr9:69949523-69949674	9	69949524	69949674	ENSG00000165072	protein_coding	ENST00000864380	70043848	94249.000000	proximity ENSG00000165072:69043848-71043848
chr9:69949523-69949674	9	69949524	69949674	ENSG00000188647	protein_coding	ENST00000340434	69760011	189588.000000	proximity ENSG00000188647:68760011-70760011
chr9:69949523-69949674	9	69949524	69949674	ENSG00000198887	protein_coding	ENST00000884400	70258270	308671.000000	proximity ENSG00000198887:69258270-71258270
chr9:69949523-69949674	9	69949524	69949674	ENSG00000204711	protein_coding	ENST00000936456	69820815	128784.000000	proximity ENSG00000204711:68820815-70820815
chr9:69949523-69949674	9	69949524	69949674	ENSG00000285130	protein_coding	ENST00000642889	69035750	913849.000000	proximity ENSG00000285130:68035750-70035750
chr9:69951503-69951654	9	69951504	69951654	ENSG00000107282	protein_coding	ENST00000265381	69672371	279208.000000	proximity ENSG00000107282:68672371-70672371
chr9:69951503-69951654	9	69951504	69951654	ENSG00000119138	protein_coding	ENST00000377126	70414657	463078.000000	proximity ENSG00000119138:69414657-71414657
chr9:69951503-69951654	9	69951504	69951654	ENSG00000119139	protein_coding	ENST00000649943	69174282	777297.000000	proximity ENSG00000119139:68174282-70174282
chr9:69951503-69951654	9	69951504	69951654	ENSG00000135063	protein_coding	ENST00000956509	69324863	626716.000000	proximity ENSG00000135063:68324863-70324863
chr9:69951503-69951654	9	69951504	69951654	ENSG00000165059	protein_coding	ENST00000377276	69014113	937466.000000	proximity ENSG00000165059:68014113-70014113
chr9:69951503-69951654	9	69951504	69951654	ENSG00000165060	protein_coding	ENST00000484259	69035752	915827.000000	proximity ENSG00000165060:68035752-70035752
chr9:69951503-69951654	9	69951504	69951654	ENSG00000165072	protein_coding	ENST00000864380	70043848	92269.000000	proximity ENSG00000165072:69043848-71043848
chr9:69951503-69951654	9	69951504	69951654	ENSG00000188647	protein_coding	ENST00000340434	69760011	191568.000000	proximity ENSG00000188647:68760011-70760011
chr9:69951503-69951654	9	69951504	69951654	ENSG00000198887	protein_coding	ENST00000884400	70258270	306691.000000	proximity ENSG00000198887:69258270-71258270
chr9:69951503-69951654	9	69951504	69951654	ENSG00000204711	protein_coding	ENST00000936456	69820815	130764.000000	proximity ENSG00000204711:68820815-70820815
chr9:69951503-69951654	9	69951504	69951654	ENSG00000285130	protein_coding	ENST00000642889	69035750	915829.000000	proximity ENSG00000285130:68035750-70035750
chr9:69961903-69962054	9	69961904	69962054	ENSG00000107282	protein_coding	ENST00000265381	69672371	289608.000000	proximity ENSG00000107282:68672371-70672371
chr9:69961903-69962054	9	69961904	69962054	ENSG00000119138	protein_coding	ENST00000377126	70414657	452678.000000	proximity ENSG00000119138:69414657-71414657
chr9:69961903-69962054	9	69961904	69962054	ENSG00000119139	protein_coding	ENST00000649943	69174282	787697.000000	proximity ENSG00000119139:68174282-70174282
chr9:69961903-69962054	9	69961904	69962054	ENSG00000135063	protein_coding	ENST00000956509	69324863	637116.000000	proximity ENSG00000135063:68324863-70324863
chr9:69961903-69962054	9	69961904	69962054	ENSG00000165059	protein_coding	ENST00000377276	69014113	947866.000000	proximity ENSG00000165059:68014113-70014113
chr9:69961903-69962054	9	69961904	69962054	ENSG00000165060	protein_coding	ENST00000484259	69035752	926227.000000	proximity ENSG00000165060:68035752-70035752
chr9:69961903-69962054	9	69961904	69962054	ENSG00000165072	protein_coding	ENST00000864380	70043848	81869.000000	proximity ENSG00000165072:69043848-71043848
chr9:69961903-69962054	9	69961904	69962054	ENSG00000188647	protein_coding	ENST00000340434	69760011	201968.000000	proximity ENSG00000188647:68760011-70760011
chr9:69961903-69962054	9	69961904	69962054	ENSG00000198887	protein_coding	ENST00000884400	70258270	296291.000000	proximity ENSG00000198887:69258270-71258270
chr9:69961903-69962054	9	69961904	69962054	ENSG00000204711	protein_coding	ENST00000936456	69820815	141164.000000	proximity ENSG00000204711:68820815-70820815
chr9:69961903-69962054	9	69961904	69962054	ENSG00000285130	protein_coding	ENST00000642889	69035750	926229.000000	proximity ENSG00000285130:68035750-70035750
chr9:69964003-69964154	9	69964004	69964154	ENSG00000107282	protein_coding	ENST00000265381	69672371	291708.000000	proximity ENSG00000107282:68672371-70672371
chr9:69964003-69964154	9	69964004	69964154	ENSG00000119138	protein_coding	ENST00000377126	70414657	450578.000000	proximity ENSG00000119138:69414657-71414657
chr9:69964003-69964154	9	69964004	69964154	ENSG00000119139	protein_coding	ENST00000649943	69174282	789797.000000	proximity ENSG00000119139:68174282-70174282
chr9:69964003-69964154	9	69964004	69964154	ENSG00000135063	protein_coding	ENST00000956509	69324863	639216.000000	proximity ENSG00000135063:68324863-70324863
chr9:69964003-69964154	9	69964004	69964154	ENSG00000165059	protein_coding	ENST00000377276	69014113	949966.000000	proximity ENSG00000165059:68014113-70014113
chr9:69964003-69964154	9	69964004	69964154	ENSG00000165060	protein_coding	ENST00000484259	69035752	928327.000000	proximity ENSG00000165060:68035752-70035752
chr9:69964003-69964154	9	69964004	69964154	ENSG00000165072	protein_coding	ENST00000864380	70043848	79769.000000	proximity ENSG00000165072:69043848-71043848
chr9:69964003-69964154	9	69964004	69964154	ENSG00000188647	protein_coding	ENST00000340434	69760011	204068.000000	proximity ENSG00000188647:68760011-70760011
chr9:69964003-69964154	9	69964004	69964154	ENSG00000198887	protein_coding	ENST00000884400	70258270	294191.000000	proximity ENSG00000198887:69258270-71258270
chr9:69964003-69964154	9	69964004	69964154	ENSG00000204711	protein_coding	ENST00000936456	69820815	143264.000000	proximity ENSG00000204711:68820815-70820815
chr9:69964003-69964154	9	69964004	69964154	ENSG00000285130	protein_coding	ENST00000642889	69035750	928329.000000	proximity ENSG00000285130:68035750-70035750
chr9:69965863-69966014	9	69965864	69966014	ENSG00000107282	protein_coding	ENST00000265381	69672371	293568.000000	proximity ENSG00000107282:68672371-70672371
chr9:69965863-69966014	9	69965864	69966014	ENSG00000119138	protein_coding	ENST00000377126	70414657	448718.000000	proximity ENSG00000119138:69414657-71414657
chr9:69965863-69966014	9	69965864	69966014	ENSG00000119139	protein_coding	ENST00000649943	69174282	791657.000000	proximity ENSG00000119139:68174282-70174282
chr9:69965863-69966014	9	69965864	69966014	ENSG00000135063	protein_coding	ENST00000956509	69324863	641076.000000	proximity ENSG00000135063:68324863-70324863
chr9:69965863-69966014	9	69965864	69966014	ENSG00000165059	protein_coding	ENST00000377276	69014113	951826.000000	proximity ENSG00000165059:68014113-70014113
chr9:69965863-69966014	9	69965864	69966014	ENSG00000165060	protein_coding	ENST00000484259	69035752	930187.000000	proximity ENSG00000165060:68035752-70035752
chr9:69965863-69966014	9	69965864	69966014	ENSG00000165072	protein_coding	ENST00000864380	70043848	77909.000000	proximity ENSG00000165072:69043848-71043848
chr9:69965863-69966014	9	69965864	69966014	ENSG00000188647	protein_coding	ENST00000340434	69760011	205928.000000	proximity ENSG00000188647:68760011-70760011
chr9:69965863-69966014	9	69965864	69966014	ENSG00000198887	protein_coding	ENST00000884400	70258270	292331.000000	proximity ENSG00000198887:69258270-71258270
chr9:69965863-69966014	9	69965864	69966014	ENSG00000204711	protein_coding	ENST00000936456	69820815	145124.000000	proximity ENSG00000204711:68820815-70820815
chr9:69965863-69966014	9	69965864	69966014	ENSG00000285130	protein_coding	ENST00000642889	69035750	930189.000000	proximity ENSG00000285130:68035750-70035750
chr9:69970263-69970414	9	69970264	69970414	ENSG00000107282	protein_coding	ENST00000265381	69672371	297968.000000	proximity ENSG00000107282:68672371-70672371
chr9:69970263-69970414	9	69970264	69970414	ENSG00000119138	protein_coding	ENST00000377126	70414657	444318.000000	proximity ENSG00000119138:69414657-71414657
chr9:69970263-69970414	9	69970264	69970414	ENSG00000119139	protein_coding	ENST00000649943	69174282	796057.000000	proximity ENSG00000119139:68174282-70174282
chr9:69970263-69970414	9	69970264	69970414	ENSG00000135063	protein_coding	ENST00000956509	69324863	645476.000000	proximity ENSG00000135063:68324863-70324863
chr9:69970263-69970414	9	69970264	69970414	ENSG00000165059	protein_coding	ENST00000377276	69014113	956226.000000	proximity ENSG00000165059:68014113-70014113
chr9:69970263-69970414	9	69970264	69970414	ENSG00000165060	protein_coding	ENST00000484259	69035752	934587.000000	proximity ENSG00000165060:68035752-70035752
chr9:69970263-69970414	9	69970264	69970414	ENSG00000165072	protein_coding	ENST00000864380	70043848	73509.000000	proximity ENSG00000165072:69043848-71043848
chr9:69970263-69970414	9	69970264	69970414	ENSG00000188647	protein_coding	ENST00000340434	69760011	210328.000000	proximity ENSG00000188647:68760011-70760011
chr9:69970263-69970414	9	69970264	69970414	ENSG00000198887	protein_coding	ENST00000884400	70258270	287931.000000	proximity ENSG00000198887:69258270-71258270
chr9:69970263-69970414	9	69970264	69970414	ENSG00000204711	protein_coding	ENST00000936456	69820815	149524.000000	proximity ENSG00000204711:68820815-70820815
chr9:69970263-69970414	9	69970264	69970414	ENSG00000285130	protein_coding	ENST00000642889	69035750	934589.000000	proximity ENSG00000285130:68035750-70035750
chr9:69971763-69971914	9	69971764	69971914	ENSG00000107282	protein_coding	ENST00000265381	69672371	299468.000000	proximity ENSG00000107282:68672371-70672371
chr9:69971763-69971914	9	69971764	69971914	ENSG00000119138	protein_coding	ENST00000377126	70414657	442818.000000	proximity ENSG00000119138:69414657-71414657
chr9:69971763-69971914	9	69971764	69971914	ENSG00000119139	protein_coding	ENST00000649943	69174282	797557.000000	proximity ENSG00000119139:68174282-70174282
chr9:69971763-69971914	9	69971764	69971914	ENSG00000135063	protein_coding	ENST00000956509	69324863	646976.000000	proximity ENSG00000135063:68324863-70324863
chr9:69971763-69971914	9	69971764	69971914	ENSG00000165059	protein_coding	ENST00000377276	69014113	957726.000000	proximity ENSG00000165059:68014113-70014113
chr9:69971763-69971914	9	69971764	69971914	ENSG00000165060	protein_coding	ENST00000484259	69035752	936087.000000	proximity ENSG00000165060:68035752-70035752
chr9:69971763-69971914	9	69971764	69971914	ENSG00000165072	protein_coding	ENST00000864380	70043848	72009.000000	proximity ENSG00000165072:69043848-71043848
chr9:69971763-69971914	9	69971764	69971914	ENSG00000188647	protein_coding	ENST00000340434	69760011	211828.000000	proximity ENSG00000188647:68760011-70760011
chr9:69971763-69971914	9	69971764	69971914	ENSG00000198887	protein_coding	ENST00000884400	70258270	286431.000000	proximity ENSG00000198887:69258270-71258270
chr9:69971763-69971914	9	69971764	69971914	ENSG00000204711	protein_coding	ENST00000936456	69820815	151024.000000	proximity ENSG00000204711:68820815-70820815
chr9:69971763-69971914	9	69971764	69971914	ENSG00000285130	protein_coding	ENST00000642889	69035750	936089.000000	proximity ENSG00000285130:68035750-70035750
chr9:69972023-69972174	9	69972024	69972174	ENSG00000107282	protein_coding	ENST00000265381	69672371	299728.000000	proximity ENSG00000107282:68672371-70672371
chr9:69972023-69972174	9	69972024	69972174	ENSG00000119138	protein_coding	ENST00000377126	70414657	442558.000000	proximity ENSG00000119138:69414657-71414657
chr9:69972023-69972174	9	69972024	69972174	ENSG00000119139	protein_coding	ENST00000649943	69174282	797817.000000	proximity ENSG00000119139:68174282-70174282
chr9:69972023-69972174	9	69972024	69972174	ENSG00000135063	protein_coding	ENST00000956509	69324863	647236.000000	proximity ENSG00000135063:68324863-70324863
chr9:69972023-69972174	9	69972024	69972174	ENSG00000165059	protein_coding	ENST00000377276	69014113	957986.000000	proximity ENSG00000165059:68014113-70014113
chr9:69972023-69972174	9	69972024	69972174	ENSG00000165060	protein_coding	ENST00000484259	69035752	936347.000000	proximity ENSG00000165060:68035752-70035752
chr9:69972023-69972174	9	69972024	69972174	ENSG00000165072	protein_coding	ENST00000864380	70043848	71749.000000	proximity ENSG00000165072:69043848-71043848
chr9:69972023-69972174	9	69972024	69972174	ENSG00000188647	protein_coding	ENST00000340434	69760011	212088.000000	proximity ENSG00000188647:68760011-70760011
chr9:69972023-69972174	9	69972024	69972174	ENSG00000198887	protein_coding	ENST00000884400	70258270	286171.000000	proximity ENSG00000198887:69258270-71258270
chr9:69972023-69972174	9	69972024	69972174	ENSG00000204711	protein_coding	ENST00000936456	69820815	151284.000000	proximity ENSG00000204711:68820815-70820815
chr9:69972023-69972174	9	69972024	69972174	ENSG00000285130	protein_coding	ENST00000642889	69035750	936349.000000	proximity ENSG00000285130:68035750-70035750
chr9:6997439-6997590	9	6997440	6997590	ENSG00000107077	protein_coding	ENST00000381306	6757656	239859.000000	proximity ENSG00000107077:5757656-7757656
chr9:6997439-6997590	9	6997440	6997590	ENSG00000137033	protein_coding	ENST00000948089	6215155	782360.000000	proximity ENSG00000137033:5215155-7215155
chr9:6997439-6997590	9	6997440	6997590	ENSG00000137038	protein_coding	ENST00000358227	7799778	802263.000000	proximity ENSG00000137038:6799778-8799778
chr9:6997439-6997590	9	6997440	6997590	ENSG00000137040	protein_coding	ENST00000259569	6015624	981891.000000	proximity ENSG00000137040:5015624-7015624
chr9:6997439-6997590	9	6997440	6997590	ENSG00000147854	protein_coding	ENST00000934278	6413176	584339.000000	proximity ENSG00000147854:5413176-7413176
chr9:6997439-6997590	9	6997440	6997590	ENSG00000170777	protein_coding	ENST00000344545	6328375	669140.000000	proximity ENSG00000170777:5328375-7328375
chr9:6997439-6997590	9	6997440	6997590	ENSG00000178445	protein_coding	ENST00000920236	6645702	351813.000000	proximity ENSG00000178445:5645702-7645702
chr9:6997439-6997590	9	6997440	6997590	ENSG00000183354	protein_coding	ENST00000399933	6008482	989033.000000	proximity ENSG00000183354:5008482-7008482
chr9:69975763-69975914	9	69975764	69975914	ENSG00000107282	protein_coding	ENST00000265381	69672371	303468.000000	proximity ENSG00000107282:68672371-70672371
chr9:69975763-69975914	9	69975764	69975914	ENSG00000119138	protein_coding	ENST00000377126	70414657	438818.000000	proximity ENSG00000119138:69414657-71414657
chr9:69975763-69975914	9	69975764	69975914	ENSG00000119139	protein_coding	ENST00000649943	69174282	801557.000000	proximity ENSG00000119139:68174282-70174282
chr9:69975763-69975914	9	69975764	69975914	ENSG00000135063	protein_coding	ENST00000956509	69324863	650976.000000	proximity ENSG00000135063:68324863-70324863
chr9:69975763-69975914	9	69975764	69975914	ENSG00000165059	protein_coding	ENST00000377276	69014113	961726.000000	proximity ENSG00000165059:68014113-70014113
chr9:69975763-69975914	9	69975764	69975914	ENSG00000165060	protein_coding	ENST00000484259	69035752	940087.000000	proximity ENSG00000165060:68035752-70035752
chr9:69975763-69975914	9	69975764	69975914	ENSG00000165072	protein_coding	ENST00000864380	70043848	68009.000000	proximity ENSG00000165072:69043848-71043848
chr9:69975763-69975914	9	69975764	69975914	ENSG00000188647	protein_coding	ENST00000340434	69760011	215828.000000	proximity ENSG00000188647:68760011-70760011
chr9:69975763-69975914	9	69975764	69975914	ENSG00000198887	protein_coding	ENST00000884400	70258270	282431.000000	proximity ENSG00000198887:69258270-71258270
chr9:69975763-69975914	9	69975764	69975914	ENSG00000204711	protein_coding	ENST00000936456	69820815	155024.000000	proximity ENSG00000204711:68820815-70820815
chr9:69975763-69975914	9	69975764	69975914	ENSG00000285130	protein_coding	ENST00000642889	69035750	940089.000000	proximity ENSG00000285130:68035750-70035750
chr9:69976063-69976214	9	69976064	69976214	ENSG00000107282	protein_coding	ENST00000265381	69672371	303768.000000	proximity ENSG00000107282:68672371-70672371
chr9:69976063-69976214	9	69976064	69976214	ENSG00000119138	protein_coding	ENST00000377126	70414657	438518.000000	proximity ENSG00000119138:69414657-71414657
chr9:69976063-69976214	9	69976064	69976214	ENSG00000119139	protein_coding	ENST00000649943	69174282	801857.000000	proximity ENSG00000119139:68174282-70174282
chr9:69976063-69976214	9	69976064	69976214	ENSG00000135063	protein_coding	ENST00000956509	69324863	651276.000000	proximity ENSG00000135063:68324863-70324863
chr9:69976063-69976214	9	69976064	69976214	ENSG00000165059	protein_coding	ENST00000377276	69014113	962026.000000	proximity ENSG00000165059:68014113-70014113
chr9:69976063-69976214	9	69976064	69976214	ENSG00000165060	protein_coding	ENST00000484259	69035752	940387.000000	proximity ENSG00000165060:68035752-70035752
chr9:69976063-69976214	9	69976064	69976214	ENSG00000165072	protein_coding	ENST00000864380	70043848	67709.000000	proximity ENSG00000165072:69043848-71043848
chr9:69976063-69976214	9	69976064	69976214	ENSG00000188647	protein_coding	ENST00000340434	69760011	216128.000000	proximity ENSG00000188647:68760011-70760011
chr9:69976063-69976214	9	69976064	69976214	ENSG00000198887	protein_coding	ENST00000884400	70258270	282131.000000	proximity ENSG00000198887:69258270-71258270
chr9:69976063-69976214	9	69976064	69976214	ENSG00000204711	protein_coding	ENST00000936456	69820815	155324.000000	proximity ENSG00000204711:68820815-70820815
chr9:69976063-69976214	9	69976064	69976214	ENSG00000285130	protein_coding	ENST00000642889	69035750	940389.000000	proximity ENSG00000285130:68035750-70035750
chr9:69976303-69976454	9	69976304	69976454	ENSG00000107282	protein_coding	ENST00000265381	69672371	304008.000000	proximity ENSG00000107282:68672371-70672371
chr9:69976303-69976454	9	69976304	69976454	ENSG00000119138	protein_coding	ENST00000377126	70414657	438278.000000	proximity ENSG00000119138:69414657-71414657
chr9:69976303-69976454	9	69976304	69976454	ENSG00000119139	protein_coding	ENST00000649943	69174282	802097.000000	proximity ENSG00000119139:68174282-70174282
chr9:69976303-69976454	9	69976304	69976454	ENSG00000135063	protein_coding	ENST00000956509	69324863	651516.000000	proximity ENSG00000135063:68324863-70324863
chr9:69976303-69976454	9	69976304	69976454	ENSG00000165059	protein_coding	ENST00000377276	69014113	962266.000000	proximity ENSG00000165059:68014113-70014113
chr9:69976303-69976454	9	69976304	69976454	ENSG00000165060	protein_coding	ENST00000484259	69035752	940627.000000	proximity ENSG00000165060:68035752-70035752
chr9:69976303-69976454	9	69976304	69976454	ENSG00000165072	protein_coding	ENST00000864380	70043848	67469.000000	proximity ENSG00000165072:69043848-71043848
chr9:69976303-69976454	9	69976304	69976454	ENSG00000188647	protein_coding	ENST00000340434	69760011	216368.000000	proximity ENSG00000188647:68760011-70760011
chr9:69976303-69976454	9	69976304	69976454	ENSG00000198887	protein_coding	ENST00000884400	70258270	281891.000000	proximity ENSG00000198887:69258270-71258270
chr9:69976303-69976454	9	69976304	69976454	ENSG00000204711	protein_coding	ENST00000936456	69820815	155564.000000	proximity ENSG00000204711:68820815-70820815
chr9:69976303-69976454	9	69976304	69976454	ENSG00000285130	protein_coding	ENST00000642889	69035750	940629.000000	proximity ENSG00000285130:68035750-70035750
chr9:69980143-69980294	9	69980144	69980294	ENSG00000107282	protein_coding	ENST00000265381	69672371	307848.000000	proximity ENSG00000107282:68672371-70672371
chr9:69980143-69980294	9	69980144	69980294	ENSG00000119138	protein_coding	ENST00000377126	70414657	434438.000000	proximity ENSG00000119138:69414657-71414657
chr9:69980143-69980294	9	69980144	69980294	ENSG00000119139	protein_coding	ENST00000649943	69174282	805937.000000	proximity ENSG00000119139:68174282-70174282
chr9:69980143-69980294	9	69980144	69980294	ENSG00000135063	protein_coding	ENST00000956509	69324863	655356.000000	proximity ENSG00000135063:68324863-70324863
chr9:69980143-69980294	9	69980144	69980294	ENSG00000165059	protein_coding	ENST00000377276	69014113	966106.000000	proximity ENSG00000165059:68014113-70014113
chr9:69980143-69980294	9	69980144	69980294	ENSG00000165060	protein_coding	ENST00000484259	69035752	944467.000000	proximity ENSG00000165060:68035752-70035752
chr9:69980143-69980294	9	69980144	69980294	ENSG00000165072	protein_coding	ENST00000864380	70043848	63629.000000	proximity ENSG00000165072:69043848-71043848
chr9:69980143-69980294	9	69980144	69980294	ENSG00000188647	protein_coding	ENST00000340434	69760011	220208.000000	proximity ENSG00000188647:68760011-70760011
chr9:69980143-69980294	9	69980144	69980294	ENSG00000198887	protein_coding	ENST00000884400	70258270	278051.000000	proximity ENSG00000198887:69258270-71258270
chr9:69980143-69980294	9	69980144	69980294	ENSG00000204711	protein_coding	ENST00000936456	69820815	159404.000000	proximity ENSG00000204711:68820815-70820815
chr9:69980143-69980294	9	69980144	69980294	ENSG00000285130	protein_coding	ENST00000642889	69035750	944469.000000	proximity ENSG00000285130:68035750-70035750
chr9:69981803-69981954	9	69981804	69981954	ENSG00000107282	protein_coding	ENST00000265381	69672371	309508.000000	proximity ENSG00000107282:68672371-70672371
chr9:69981803-69981954	9	69981804	69981954	ENSG00000119138	protein_coding	ENST00000377126	70414657	432778.000000	proximity ENSG00000119138:69414657-71414657
chr9:69981803-69981954	9	69981804	69981954	ENSG00000119139	protein_coding	ENST00000649943	69174282	807597.000000	proximity ENSG00000119139:68174282-70174282
chr9:69981803-69981954	9	69981804	69981954	ENSG00000135063	protein_coding	ENST00000956509	69324863	657016.000000	proximity ENSG00000135063:68324863-70324863
chr9:69981803-69981954	9	69981804	69981954	ENSG00000165059	protein_coding	ENST00000377276	69014113	967766.000000	proximity ENSG00000165059:68014113-70014113
chr9:69981803-69981954	9	69981804	69981954	ENSG00000165060	protein_coding	ENST00000484259	69035752	946127.000000	proximity ENSG00000165060:68035752-70035752
chr9:69981803-69981954	9	69981804	69981954	ENSG00000165072	protein_coding	ENST00000864380	70043848	61969.000000	proximity ENSG00000165072:69043848-71043848
chr9:69981803-69981954	9	69981804	69981954	ENSG00000188647	protein_coding	ENST00000340434	69760011	221868.000000	proximity ENSG00000188647:68760011-70760011
chr9:69981803-69981954	9	69981804	69981954	ENSG00000198887	protein_coding	ENST00000884400	70258270	276391.000000	proximity ENSG00000198887:69258270-71258270
chr9:69981803-69981954	9	69981804	69981954	ENSG00000204711	protein_coding	ENST00000936456	69820815	161064.000000	proximity ENSG00000204711:68820815-70820815
chr9:69981803-69981954	9	69981804	69981954	ENSG00000285130	protein_coding	ENST00000642889	69035750	946129.000000	proximity ENSG00000285130:68035750-70035750
chr9:69982143-69982294	9	69982144	69982294	ENSG00000107282	protein_coding	ENST00000265381	69672371	309848.000000	proximity ENSG00000107282:68672371-70672371
chr9:69982143-69982294	9	69982144	69982294	ENSG00000119138	protein_coding	ENST00000377126	70414657	432438.000000	proximity ENSG00000119138:69414657-71414657
chr9:69982143-69982294	9	69982144	69982294	ENSG00000119139	protein_coding	ENST00000649943	69174282	807937.000000	proximity ENSG00000119139:68174282-70174282
chr9:69982143-69982294	9	69982144	69982294	ENSG00000135063	protein_coding	ENST00000956509	69324863	657356.000000	proximity ENSG00000135063:68324863-70324863
chr9:69982143-69982294	9	69982144	69982294	ENSG00000165059	protein_coding	ENST00000377276	69014113	968106.000000	proximity ENSG00000165059:68014113-70014113
chr9:69982143-69982294	9	69982144	69982294	ENSG00000165060	protein_coding	ENST00000484259	69035752	946467.000000	proximity ENSG00000165060:68035752-70035752
chr9:69982143-69982294	9	69982144	69982294	ENSG00000165072	protein_coding	ENST00000864380	70043848	61629.000000	proximity ENSG00000165072:69043848-71043848
chr9:69982143-69982294	9	69982144	69982294	ENSG00000188647	protein_coding	ENST00000340434	69760011	222208.000000	proximity ENSG00000188647:68760011-70760011
chr9:69982143-69982294	9	69982144	69982294	ENSG00000198887	protein_coding	ENST00000884400	70258270	276051.000000	proximity ENSG00000198887:69258270-71258270
chr9:69982143-69982294	9	69982144	69982294	ENSG00000204711	protein_coding	ENST00000936456	69820815	161404.000000	proximity ENSG00000204711:68820815-70820815
chr9:69982143-69982294	9	69982144	69982294	ENSG00000285130	protein_coding	ENST00000642889	69035750	946469.000000	proximity ENSG00000285130:68035750-70035750
chr9:69986083-69986234	9	69986084	69986234	ENSG00000107282	protein_coding	ENST00000265381	69672371	313788.000000	proximity ENSG00000107282:68672371-70672371
chr9:69986083-69986234	9	69986084	69986234	ENSG00000119138	protein_coding	ENST00000377126	70414657	428498.000000	proximity ENSG00000119138:69414657-71414657
chr9:69986083-69986234	9	69986084	69986234	ENSG00000119139	protein_coding	ENST00000649943	69174282	811877.000000	proximity ENSG00000119139:68174282-70174282
chr9:69986083-69986234	9	69986084	69986234	ENSG00000135063	protein_coding	ENST00000956509	69324863	661296.000000	proximity ENSG00000135063:68324863-70324863
chr9:69986083-69986234	9	69986084	69986234	ENSG00000165059	protein_coding	ENST00000377276	69014113	972046.000000	proximity ENSG00000165059:68014113-70014113
chr9:69986083-69986234	9	69986084	69986234	ENSG00000165060	protein_coding	ENST00000484259	69035752	950407.000000	proximity ENSG00000165060:68035752-70035752
chr9:69986083-69986234	9	69986084	69986234	ENSG00000165072	protein_coding	ENST00000864380	70043848	57689.000000	proximity ENSG00000165072:69043848-71043848
chr9:69986083-69986234	9	69986084	69986234	ENSG00000188647	protein_coding	ENST00000340434	69760011	226148.000000	proximity ENSG00000188647:68760011-70760011
chr9:69986083-69986234	9	69986084	69986234	ENSG00000198887	protein_coding	ENST00000884400	70258270	272111.000000	proximity ENSG00000198887:69258270-71258270
chr9:69986083-69986234	9	69986084	69986234	ENSG00000204711	protein_coding	ENST00000936456	69820815	165344.000000	proximity ENSG00000204711:68820815-70820815
chr9:69986083-69986234	9	69986084	69986234	ENSG00000285130	protein_coding	ENST00000642889	69035750	950409.000000	proximity ENSG00000285130:68035750-70035750
chr9:69996923-69997074	9	69996924	69997074	ENSG00000107282	protein_coding	ENST00000265381	69672371	324628.000000	proximity ENSG00000107282:68672371-70672371
chr9:69996923-69997074	9	69996924	69997074	ENSG00000119138	protein_coding	ENST00000377126	70414657	417658.000000	proximity ENSG00000119138:69414657-71414657
chr9:69996923-69997074	9	69996924	69997074	ENSG00000119139	protein_coding	ENST00000649943	69174282	822717.000000	proximity ENSG00000119139:68174282-70174282
chr9:69996923-69997074	9	69996924	69997074	ENSG00000135063	protein_coding	ENST00000956509	69324863	672136.000000	proximity ENSG00000135063:68324863-70324863
chr9:69996923-69997074	9	69996924	69997074	ENSG00000165059	protein_coding	ENST00000377276	69014113	982886.000000	proximity ENSG00000165059:68014113-70014113
chr9:69996923-69997074	9	69996924	69997074	ENSG00000165060	protein_coding	ENST00000484259	69035752	961247.000000	proximity ENSG00000165060:68035752-70035752
chr9:69996923-69997074	9	69996924	69997074	ENSG00000165072	protein_coding	ENST00000864380	70043848	46849.000000	proximity ENSG00000165072:69043848-71043848
chr9:69996923-69997074	9	69996924	69997074	ENSG00000188647	protein_coding	ENST00000340434	69760011	236988.000000	proximity ENSG00000188647:68760011-70760011
chr9:69996923-69997074	9	69996924	69997074	ENSG00000198887	protein_coding	ENST00000884400	70258270	261271.000000	proximity ENSG00000198887:69258270-71258270
chr9:69996923-69997074	9	69996924	69997074	ENSG00000204711	protein_coding	ENST00000936456	69820815	176184.000000	proximity ENSG00000204711:68820815-70820815
chr9:69996923-69997074	9	69996924	69997074	ENSG00000285130	protein_coding	ENST00000642889	69035750	961249.000000	proximity ENSG00000285130:68035750-70035750
chr9:69997103-69997254	9	69997104	69997254	ENSG00000107282	protein_coding	ENST00000265381	69672371	324808.000000	proximity ENSG00000107282:68672371-70672371
chr9:69997103-69997254	9	69997104	69997254	ENSG00000119138	protein_coding	ENST00000377126	70414657	417478.000000	proximity ENSG00000119138:69414657-71414657
chr9:69997103-69997254	9	69997104	69997254	ENSG00000119139	protein_coding	ENST00000649943	69174282	822897.000000	proximity ENSG00000119139:68174282-70174282
chr9:69997103-69997254	9	69997104	69997254	ENSG00000135063	protein_coding	ENST00000956509	69324863	672316.000000	proximity ENSG00000135063:68324863-70324863
chr9:69997103-69997254	9	69997104	69997254	ENSG00000165059	protein_coding	ENST00000377276	69014113	983066.000000	proximity ENSG00000165059:68014113-70014113
chr9:69997103-69997254	9	69997104	69997254	ENSG00000165060	protein_coding	ENST00000484259	69035752	961427.000000	proximity ENSG00000165060:68035752-70035752
