## Supplementary Dataset 1 for "GOntact: using chromatin contacts to infer target genes and Gene Ontology enrichments for *cis*-regulatory elements": GOntact_element_annotation.txt (part 1162 of 1191)

ElementID	Chr	Start	End	GeneID	GeneType	MajorIsoform	TSSPosition	DistanceElementTSS	AssociationEvidence
chr9:69997103-69997254	9	69997104	69997254	ENSG00000165072	protein_coding	ENST00000864380	70043848	46669.000000	proximity ENSG00000165072:69043848-71043848
chr9:69997103-69997254	9	69997104	69997254	ENSG00000188647	protein_coding	ENST00000340434	69760011	237168.000000	proximity ENSG00000188647:68760011-70760011
chr9:69997103-69997254	9	69997104	69997254	ENSG00000198887	protein_coding	ENST00000884400	70258270	261091.000000	proximity ENSG00000198887:69258270-71258270
chr9:69997103-69997254	9	69997104	69997254	ENSG00000204711	protein_coding	ENST00000936456	69820815	176364.000000	proximity ENSG00000204711:68820815-70820815
chr9:69997103-69997254	9	69997104	69997254	ENSG00000285130	protein_coding	ENST00000642889	69035750	961429.000000	proximity ENSG00000285130:68035750-70035750
chr9:70003903-70004054	9	70003904	70004054	ENSG00000107282	protein_coding	ENST00000265381	69672371	331608.000000	proximity ENSG00000107282:68672371-70672371
chr9:70003903-70004054	9	70003904	70004054	ENSG00000119138	protein_coding	ENST00000377126	70414657	410678.000000	proximity ENSG00000119138:69414657-71414657
chr9:70003903-70004054	9	70003904	70004054	ENSG00000119139	protein_coding	ENST00000649943	69174282	829697.000000	proximity ENSG00000119139:68174282-70174282
chr9:70003903-70004054	9	70003904	70004054	ENSG00000135063	protein_coding	ENST00000956509	69324863	679116.000000	proximity ENSG00000135063:68324863-70324863
chr9:70003903-70004054	9	70003904	70004054	ENSG00000165059	protein_coding	ENST00000377276	69014113	989866.000000	proximity ENSG00000165059:68014113-70014113
chr9:70003903-70004054	9	70003904	70004054	ENSG00000165060	protein_coding	ENST00000484259	69035752	968227.000000	proximity ENSG00000165060:68035752-70035752
chr9:70003903-70004054	9	70003904	70004054	ENSG00000165072	protein_coding	ENST00000864380	70043848	39869.000000	proximity ENSG00000165072:69043848-71043848
chr9:70003903-70004054	9	70003904	70004054	ENSG00000188647	protein_coding	ENST00000340434	69760011	243968.000000	proximity ENSG00000188647:68760011-70760011
chr9:70003903-70004054	9	70003904	70004054	ENSG00000198887	protein_coding	ENST00000884400	70258270	254291.000000	proximity ENSG00000198887:69258270-71258270
chr9:70003903-70004054	9	70003904	70004054	ENSG00000204711	protein_coding	ENST00000936456	69820815	183164.000000	proximity ENSG00000204711:68820815-70820815
chr9:70003903-70004054	9	70003904	70004054	ENSG00000285130	protein_coding	ENST00000642889	69035750	968229.000000	proximity ENSG00000285130:68035750-70035750
chr9:70004143-70004294	9	70004144	70004294	ENSG00000107282	protein_coding	ENST00000265381	69672371	331848.000000	proximity ENSG00000107282:68672371-70672371
chr9:70004143-70004294	9	70004144	70004294	ENSG00000119138	protein_coding	ENST00000377126	70414657	410438.000000	proximity ENSG00000119138:69414657-71414657
chr9:70004143-70004294	9	70004144	70004294	ENSG00000119139	protein_coding	ENST00000649943	69174282	829937.000000	proximity ENSG00000119139:68174282-70174282
chr9:70004143-70004294	9	70004144	70004294	ENSG00000135063	protein_coding	ENST00000956509	69324863	679356.000000	proximity ENSG00000135063:68324863-70324863
chr9:70004143-70004294	9	70004144	70004294	ENSG00000165059	protein_coding	ENST00000377276	69014113	990106.000000	proximity ENSG00000165059:68014113-70014113
chr9:70004143-70004294	9	70004144	70004294	ENSG00000165060	protein_coding	ENST00000484259	69035752	968467.000000	proximity ENSG00000165060:68035752-70035752
chr9:70004143-70004294	9	70004144	70004294	ENSG00000165072	protein_coding	ENST00000864380	70043848	39629.000000	proximity ENSG00000165072:69043848-71043848
chr9:70004143-70004294	9	70004144	70004294	ENSG00000188647	protein_coding	ENST00000340434	69760011	244208.000000	proximity ENSG00000188647:68760011-70760011
chr9:70004143-70004294	9	70004144	70004294	ENSG00000198887	protein_coding	ENST00000884400	70258270	254051.000000	proximity ENSG00000198887:69258270-71258270
chr9:70004143-70004294	9	70004144	70004294	ENSG00000204711	protein_coding	ENST00000936456	69820815	183404.000000	proximity ENSG00000204711:68820815-70820815
chr9:70004143-70004294	9	70004144	70004294	ENSG00000285130	protein_coding	ENST00000642889	69035750	968469.000000	proximity ENSG00000285130:68035750-70035750
chr9:70004483-70004634	9	70004484	70004634	ENSG00000107282	protein_coding	ENST00000265381	69672371	332188.000000	proximity ENSG00000107282:68672371-70672371
chr9:70004483-70004634	9	70004484	70004634	ENSG00000119138	protein_coding	ENST00000377126	70414657	410098.000000	proximity ENSG00000119138:69414657-71414657
chr9:70004483-70004634	9	70004484	70004634	ENSG00000119139	protein_coding	ENST00000649943	69174282	830277.000000	proximity ENSG00000119139:68174282-70174282
chr9:70004483-70004634	9	70004484	70004634	ENSG00000135063	protein_coding	ENST00000956509	69324863	679696.000000	proximity ENSG00000135063:68324863-70324863
chr9:70004483-70004634	9	70004484	70004634	ENSG00000165059	protein_coding	ENST00000377276	69014113	990446.000000	proximity ENSG00000165059:68014113-70014113
chr9:70004483-70004634	9	70004484	70004634	ENSG00000165060	protein_coding	ENST00000484259	69035752	968807.000000	proximity ENSG00000165060:68035752-70035752
chr9:70004483-70004634	9	70004484	70004634	ENSG00000165072	protein_coding	ENST00000864380	70043848	39289.000000	proximity ENSG00000165072:69043848-71043848
chr9:70004483-70004634	9	70004484	70004634	ENSG00000188647	protein_coding	ENST00000340434	69760011	244548.000000	proximity ENSG00000188647:68760011-70760011
chr9:70004483-70004634	9	70004484	70004634	ENSG00000198887	protein_coding	ENST00000884400	70258270	253711.000000	proximity ENSG00000198887:69258270-71258270
chr9:70004483-70004634	9	70004484	70004634	ENSG00000204711	protein_coding	ENST00000936456	69820815	183744.000000	proximity ENSG00000204711:68820815-70820815
chr9:70004483-70004634	9	70004484	70004634	ENSG00000285130	protein_coding	ENST00000642889	69035750	968809.000000	proximity ENSG00000285130:68035750-70035750
chr9:70006403-70006554	9	70006404	70006554	ENSG00000107282	protein_coding	ENST00000265381	69672371	334108.000000	proximity ENSG00000107282:68672371-70672371
chr9:70006403-70006554	9	70006404	70006554	ENSG00000119138	protein_coding	ENST00000377126	70414657	408178.000000	proximity ENSG00000119138:69414657-71414657
chr9:70006403-70006554	9	70006404	70006554	ENSG00000119139	protein_coding	ENST00000649943	69174282	832197.000000	proximity ENSG00000119139:68174282-70174282
chr9:70006403-70006554	9	70006404	70006554	ENSG00000135063	protein_coding	ENST00000956509	69324863	681616.000000	proximity ENSG00000135063:68324863-70324863
chr9:70006403-70006554	9	70006404	70006554	ENSG00000165059	protein_coding	ENST00000377276	69014113	992366.000000	proximity ENSG00000165059:68014113-70014113
chr9:70006403-70006554	9	70006404	70006554	ENSG00000165060	protein_coding	ENST00000484259	69035752	970727.000000	proximity ENSG00000165060:68035752-70035752
chr9:70006403-70006554	9	70006404	70006554	ENSG00000165072	protein_coding	ENST00000864380	70043848	37369.000000	proximity ENSG00000165072:69043848-71043848
chr9:70006403-70006554	9	70006404	70006554	ENSG00000188647	protein_coding	ENST00000340434	69760011	246468.000000	proximity ENSG00000188647:68760011-70760011
chr9:70006403-70006554	9	70006404	70006554	ENSG00000198887	protein_coding	ENST00000884400	70258270	251791.000000	proximity ENSG00000198887:69258270-71258270
chr9:70006403-70006554	9	70006404	70006554	ENSG00000204711	protein_coding	ENST00000936456	69820815	185664.000000	proximity ENSG00000204711:68820815-70820815
chr9:70006403-70006554	9	70006404	70006554	ENSG00000285130	protein_coding	ENST00000642889	69035750	970729.000000	proximity ENSG00000285130:68035750-70035750
chr9:70011483-70011634	9	70011484	70011634	ENSG00000107282	protein_coding	ENST00000265381	69672371	339188.000000	proximity ENSG00000107282:68672371-70672371
chr9:70011483-70011634	9	70011484	70011634	ENSG00000119138	protein_coding	ENST00000377126	70414657	403098.000000	proximity ENSG00000119138:69414657-71414657
chr9:70011483-70011634	9	70011484	70011634	ENSG00000119139	protein_coding	ENST00000649943	69174282	837277.000000	proximity ENSG00000119139:68174282-70174282
chr9:70011483-70011634	9	70011484	70011634	ENSG00000135063	protein_coding	ENST00000956509	69324863	686696.000000	proximity ENSG00000135063:68324863-70324863
chr9:70011483-70011634	9	70011484	70011634	ENSG00000165059	protein_coding	ENST00000377276	69014113	997446.000000	proximity ENSG00000165059:68014113-70014113
chr9:70011483-70011634	9	70011484	70011634	ENSG00000165060	protein_coding	ENST00000484259	69035752	975807.000000	proximity ENSG00000165060:68035752-70035752
chr9:70011483-70011634	9	70011484	70011634	ENSG00000165072	protein_coding	ENST00000864380	70043848	32289.000000	proximity ENSG00000165072:69043848-71043848
chr9:70011483-70011634	9	70011484	70011634	ENSG00000188647	protein_coding	ENST00000340434	69760011	251548.000000	proximity ENSG00000188647:68760011-70760011
chr9:70011483-70011634	9	70011484	70011634	ENSG00000198887	protein_coding	ENST00000884400	70258270	246711.000000	proximity ENSG00000198887:69258270-71258270
chr9:70011483-70011634	9	70011484	70011634	ENSG00000204711	protein_coding	ENST00000936456	69820815	190744.000000	proximity ENSG00000204711:68820815-70820815
chr9:70011483-70011634	9	70011484	70011634	ENSG00000285130	protein_coding	ENST00000642889	69035750	975809.000000	proximity ENSG00000285130:68035750-70035750
chr9:70013603-70013754	9	70013604	70013754	ENSG00000107282	protein_coding	ENST00000265381	69672371	341308.000000	proximity ENSG00000107282:68672371-70672371
chr9:70013603-70013754	9	70013604	70013754	ENSG00000119138	protein_coding	ENST00000377126	70414657	400978.000000	proximity ENSG00000119138:69414657-71414657
chr9:70013603-70013754	9	70013604	70013754	ENSG00000119139	protein_coding	ENST00000649943	69174282	839397.000000	proximity ENSG00000119139:68174282-70174282
chr9:70013603-70013754	9	70013604	70013754	ENSG00000135063	protein_coding	ENST00000956509	69324863	688816.000000	proximity ENSG00000135063:68324863-70324863
chr9:70013603-70013754	9	70013604	70013754	ENSG00000165059	protein_coding	ENST00000377276	69014113	999566.000000	proximity ENSG00000165059:68014113-70014113
chr9:70013603-70013754	9	70013604	70013754	ENSG00000165060	protein_coding	ENST00000484259	69035752	977927.000000	proximity ENSG00000165060:68035752-70035752
chr9:70013603-70013754	9	70013604	70013754	ENSG00000165072	protein_coding	ENST00000864380	70043848	30169.000000	proximity ENSG00000165072:69043848-71043848
chr9:70013603-70013754	9	70013604	70013754	ENSG00000188647	protein_coding	ENST00000340434	69760011	253668.000000	proximity ENSG00000188647:68760011-70760011
chr9:70013603-70013754	9	70013604	70013754	ENSG00000198887	protein_coding	ENST00000884400	70258270	244591.000000	proximity ENSG00000198887:69258270-71258270
chr9:70013603-70013754	9	70013604	70013754	ENSG00000204711	protein_coding	ENST00000936456	69820815	192864.000000	proximity ENSG00000204711:68820815-70820815
chr9:70013603-70013754	9	70013604	70013754	ENSG00000285130	protein_coding	ENST00000642889	69035750	977929.000000	proximity ENSG00000285130:68035750-70035750
chr9:70013803-70013954	9	70013804	70013954	ENSG00000107282	protein_coding	ENST00000265381	69672371	341508.000000	proximity ENSG00000107282:68672371-70672371
chr9:70013803-70013954	9	70013804	70013954	ENSG00000119138	protein_coding	ENST00000377126	70414657	400778.000000	proximity ENSG00000119138:69414657-71414657
chr9:70013803-70013954	9	70013804	70013954	ENSG00000119139	protein_coding	ENST00000649943	69174282	839597.000000	proximity ENSG00000119139:68174282-70174282
chr9:70013803-70013954	9	70013804	70013954	ENSG00000135063	protein_coding	ENST00000956509	69324863	689016.000000	proximity ENSG00000135063:68324863-70324863
chr9:70013803-70013954	9	70013804	70013954	ENSG00000165059	protein_coding	ENST00000377276	69014113	999766.000000	proximity ENSG00000165059:68014113-70014113
chr9:70013803-70013954	9	70013804	70013954	ENSG00000165060	protein_coding	ENST00000484259	69035752	978127.000000	proximity ENSG00000165060:68035752-70035752
chr9:70013803-70013954	9	70013804	70013954	ENSG00000165072	protein_coding	ENST00000864380	70043848	29969.000000	proximity ENSG00000165072:69043848-71043848
chr9:70013803-70013954	9	70013804	70013954	ENSG00000188647	protein_coding	ENST00000340434	69760011	253868.000000	proximity ENSG00000188647:68760011-70760011
chr9:70013803-70013954	9	70013804	70013954	ENSG00000198887	protein_coding	ENST00000884400	70258270	244391.000000	proximity ENSG00000198887:69258270-71258270
chr9:70013803-70013954	9	70013804	70013954	ENSG00000204711	protein_coding	ENST00000936456	69820815	193064.000000	proximity ENSG00000204711:68820815-70820815
chr9:70013803-70013954	9	70013804	70013954	ENSG00000285130	protein_coding	ENST00000642889	69035750	978129.000000	proximity ENSG00000285130:68035750-70035750
chr9:70013963-70014114	9	70013964	70014114	ENSG00000107282	protein_coding	ENST00000265381	69672371	341668.000000	proximity ENSG00000107282:68672371-70672371
chr9:70013963-70014114	9	70013964	70014114	ENSG00000119138	protein_coding	ENST00000377126	70414657	400618.000000	proximity ENSG00000119138:69414657-71414657
chr9:70013963-70014114	9	70013964	70014114	ENSG00000119139	protein_coding	ENST00000649943	69174282	839757.000000	proximity ENSG00000119139:68174282-70174282
chr9:70013963-70014114	9	70013964	70014114	ENSG00000135063	protein_coding	ENST00000956509	69324863	689176.000000	proximity ENSG00000135063:68324863-70324863
chr9:70013963-70014114	9	70013964	70014114	ENSG00000165059	protein_coding	ENST00000377276	69014113	999926.000000	proximity ENSG00000165059:68014113-70014113
chr9:70013963-70014114	9	70013964	70014114	ENSG00000165060	protein_coding	ENST00000484259	69035752	978287.000000	proximity ENSG00000165060:68035752-70035752
chr9:70013963-70014114	9	70013964	70014114	ENSG00000165072	protein_coding	ENST00000864380	70043848	29809.000000	proximity ENSG00000165072:69043848-71043848
chr9:70013963-70014114	9	70013964	70014114	ENSG00000188647	protein_coding	ENST00000340434	69760011	254028.000000	proximity ENSG00000188647:68760011-70760011
chr9:70013963-70014114	9	70013964	70014114	ENSG00000198887	protein_coding	ENST00000884400	70258270	244231.000000	proximity ENSG00000198887:69258270-71258270
chr9:70013963-70014114	9	70013964	70014114	ENSG00000204711	protein_coding	ENST00000936456	69820815	193224.000000	proximity ENSG00000204711:68820815-70820815
chr9:70013963-70014114	9	70013964	70014114	ENSG00000285130	protein_coding	ENST00000642889	69035750	978289.000000	proximity ENSG00000285130:68035750-70035750
chr9:70021123-70021274	9	70021124	70021274	ENSG00000107282	protein_coding	ENST00000265381	69672371	348828.000000	proximity ENSG00000107282:68672371-70672371
chr9:70021123-70021274	9	70021124	70021274	ENSG00000119138	protein_coding	ENST00000377126	70414657	393458.000000	proximity ENSG00000119138:69414657-71414657
chr9:70021123-70021274	9	70021124	70021274	ENSG00000119139	protein_coding	ENST00000649943	69174282	846917.000000	proximity ENSG00000119139:68174282-70174282
chr9:70021123-70021274	9	70021124	70021274	ENSG00000135063	protein_coding	ENST00000956509	69324863	696336.000000	proximity ENSG00000135063:68324863-70324863
chr9:70021123-70021274	9	70021124	70021274	ENSG00000165060	protein_coding	ENST00000484259	69035752	985447.000000	proximity ENSG00000165060:68035752-70035752
chr9:70021123-70021274	9	70021124	70021274	ENSG00000165072	protein_coding	ENST00000864380	70043848	22649.000000	proximity ENSG00000165072:69043848-71043848
chr9:70021123-70021274	9	70021124	70021274	ENSG00000188647	protein_coding	ENST00000340434	69760011	261188.000000	proximity ENSG00000188647:68760011-70760011
chr9:70021123-70021274	9	70021124	70021274	ENSG00000198887	protein_coding	ENST00000884400	70258270	237071.000000	proximity ENSG00000198887:69258270-71258270
chr9:70021123-70021274	9	70021124	70021274	ENSG00000204711	protein_coding	ENST00000936456	69820815	200384.000000	proximity ENSG00000204711:68820815-70820815
chr9:70021123-70021274	9	70021124	70021274	ENSG00000285130	protein_coding	ENST00000642889	69035750	985449.000000	proximity ENSG00000285130:68035750-70035750
chr9:70021323-70021474	9	70021324	70021474	ENSG00000107282	protein_coding	ENST00000265381	69672371	349028.000000	proximity ENSG00000107282:68672371-70672371
chr9:70021323-70021474	9	70021324	70021474	ENSG00000119138	protein_coding	ENST00000377126	70414657	393258.000000	proximity ENSG00000119138:69414657-71414657
chr9:70021323-70021474	9	70021324	70021474	ENSG00000119139	protein_coding	ENST00000649943	69174282	847117.000000	proximity ENSG00000119139:68174282-70174282
chr9:70021323-70021474	9	70021324	70021474	ENSG00000135063	protein_coding	ENST00000956509	69324863	696536.000000	proximity ENSG00000135063:68324863-70324863
chr9:70021323-70021474	9	70021324	70021474	ENSG00000165060	protein_coding	ENST00000484259	69035752	985647.000000	proximity ENSG00000165060:68035752-70035752
chr9:70021323-70021474	9	70021324	70021474	ENSG00000165072	protein_coding	ENST00000864380	70043848	22449.000000	proximity ENSG00000165072:69043848-71043848
chr9:70021323-70021474	9	70021324	70021474	ENSG00000188647	protein_coding	ENST00000340434	69760011	261388.000000	proximity ENSG00000188647:68760011-70760011
chr9:70021323-70021474	9	70021324	70021474	ENSG00000198887	protein_coding	ENST00000884400	70258270	236871.000000	proximity ENSG00000198887:69258270-71258270
chr9:70021323-70021474	9	70021324	70021474	ENSG00000204711	protein_coding	ENST00000936456	69820815	200584.000000	proximity ENSG00000204711:68820815-70820815
chr9:70021323-70021474	9	70021324	70021474	ENSG00000285130	protein_coding	ENST00000642889	69035750	985649.000000	proximity ENSG00000285130:68035750-70035750
chr9:70030283-70030434	9	70030284	70030434	ENSG00000107282	protein_coding	ENST00000265381	69672371	357988.000000	proximity ENSG00000107282:68672371-70672371
chr9:70030283-70030434	9	70030284	70030434	ENSG00000119138	protein_coding	ENST00000377126	70414657	384298.000000	proximity ENSG00000119138:69414657-71414657
chr9:70030283-70030434	9	70030284	70030434	ENSG00000119139	protein_coding	ENST00000649943	69174282	856077.000000	proximity ENSG00000119139:68174282-70174282
chr9:70030283-70030434	9	70030284	70030434	ENSG00000135063	protein_coding	ENST00000956509	69324863	705496.000000	proximity ENSG00000135063:68324863-70324863
chr9:70030283-70030434	9	70030284	70030434	ENSG00000165060	protein_coding	ENST00000484259	69035752	994607.000000	proximity ENSG00000165060:68035752-70035752
chr9:70030283-70030434	9	70030284	70030434	ENSG00000165072	protein_coding	ENST00000864380	70043848	13489.000000	proximity ENSG00000165072:69043848-71043848
chr9:70030283-70030434	9	70030284	70030434	ENSG00000188647	protein_coding	ENST00000340434	69760011	270348.000000	proximity ENSG00000188647:68760011-70760011
chr9:70030283-70030434	9	70030284	70030434	ENSG00000198887	protein_coding	ENST00000884400	70258270	227911.000000	proximity ENSG00000198887:69258270-71258270
chr9:70030283-70030434	9	70030284	70030434	ENSG00000204711	protein_coding	ENST00000936456	69820815	209544.000000	proximity ENSG00000204711:68820815-70820815
chr9:70030283-70030434	9	70030284	70030434	ENSG00000285130	protein_coding	ENST00000642889	69035750	994609.000000	proximity ENSG00000285130:68035750-70035750
chr9:70031183-70031334	9	70031184	70031334	ENSG00000107282	protein_coding	ENST00000265381	69672371	358888.000000	proximity ENSG00000107282:68672371-70672371
chr9:70031183-70031334	9	70031184	70031334	ENSG00000119138	protein_coding	ENST00000377126	70414657	383398.000000	proximity ENSG00000119138:69414657-71414657
chr9:70031183-70031334	9	70031184	70031334	ENSG00000119139	protein_coding	ENST00000649943	69174282	856977.000000	proximity ENSG00000119139:68174282-70174282
chr9:70031183-70031334	9	70031184	70031334	ENSG00000135063	protein_coding	ENST00000956509	69324863	706396.000000	proximity ENSG00000135063:68324863-70324863
chr9:70031183-70031334	9	70031184	70031334	ENSG00000165060	protein_coding	ENST00000484259	69035752	995507.000000	proximity ENSG00000165060:68035752-70035752
chr9:70031183-70031334	9	70031184	70031334	ENSG00000165072	protein_coding	ENST00000864380	70043848	12589.000000	proximity ENSG00000165072:69043848-71043848
chr9:70031183-70031334	9	70031184	70031334	ENSG00000188647	protein_coding	ENST00000340434	69760011	271248.000000	proximity ENSG00000188647:68760011-70760011
chr9:70031183-70031334	9	70031184	70031334	ENSG00000198887	protein_coding	ENST00000884400	70258270	227011.000000	proximity ENSG00000198887:69258270-71258270
chr9:70031183-70031334	9	70031184	70031334	ENSG00000204711	protein_coding	ENST00000936456	69820815	210444.000000	proximity ENSG00000204711:68820815-70820815
chr9:70031183-70031334	9	70031184	70031334	ENSG00000285130	protein_coding	ENST00000642889	69035750	995509.000000	proximity ENSG00000285130:68035750-70035750
chr9:70031363-70031514	9	70031364	70031514	ENSG00000107282	protein_coding	ENST00000265381	69672371	359068.000000	proximity ENSG00000107282:68672371-70672371
chr9:70031363-70031514	9	70031364	70031514	ENSG00000119138	protein_coding	ENST00000377126	70414657	383218.000000	proximity ENSG00000119138:69414657-71414657
chr9:70031363-70031514	9	70031364	70031514	ENSG00000119139	protein_coding	ENST00000649943	69174282	857157.000000	proximity ENSG00000119139:68174282-70174282
chr9:70031363-70031514	9	70031364	70031514	ENSG00000135063	protein_coding	ENST00000956509	69324863	706576.000000	proximity ENSG00000135063:68324863-70324863
chr9:70031363-70031514	9	70031364	70031514	ENSG00000165060	protein_coding	ENST00000484259	69035752	995687.000000	proximity ENSG00000165060:68035752-70035752
chr9:70031363-70031514	9	70031364	70031514	ENSG00000165072	protein_coding	ENST00000864380	70043848	12409.000000	proximity ENSG00000165072:69043848-71043848
chr9:70031363-70031514	9	70031364	70031514	ENSG00000188647	protein_coding	ENST00000340434	69760011	271428.000000	proximity ENSG00000188647:68760011-70760011
chr9:70031363-70031514	9	70031364	70031514	ENSG00000198887	protein_coding	ENST00000884400	70258270	226831.000000	proximity ENSG00000198887:69258270-71258270
chr9:70031363-70031514	9	70031364	70031514	ENSG00000204711	protein_coding	ENST00000936456	69820815	210624.000000	proximity ENSG00000204711:68820815-70820815
chr9:70031363-70031514	9	70031364	70031514	ENSG00000285130	protein_coding	ENST00000642889	69035750	995689.000000	proximity ENSG00000285130:68035750-70035750
chr9:70034303-70034454	9	70034304	70034454	ENSG00000107282	protein_coding	ENST00000265381	69672371	362008.000000	proximity ENSG00000107282:68672371-70672371
chr9:70034303-70034454	9	70034304	70034454	ENSG00000119138	protein_coding	ENST00000377126	70414657	380278.000000	proximity ENSG00000119138:69414657-71414657
chr9:70034303-70034454	9	70034304	70034454	ENSG00000119139	protein_coding	ENST00000649943	69174282	860097.000000	proximity ENSG00000119139:68174282-70174282
chr9:70034303-70034454	9	70034304	70034454	ENSG00000135063	protein_coding	ENST00000956509	69324863	709516.000000	proximity ENSG00000135063:68324863-70324863
chr9:70034303-70034454	9	70034304	70034454	ENSG00000165060	protein_coding	ENST00000484259	69035752	998627.000000	proximity ENSG00000165060:68035752-70035752
chr9:70034303-70034454	9	70034304	70034454	ENSG00000165072	protein_coding	ENST00000864380	70043848	9469.000000	proximity ENSG00000165072:69043848-71043848
chr9:70034303-70034454	9	70034304	70034454	ENSG00000188647	protein_coding	ENST00000340434	69760011	274368.000000	proximity ENSG00000188647:68760011-70760011
chr9:70034303-70034454	9	70034304	70034454	ENSG00000198887	protein_coding	ENST00000884400	70258270	223891.000000	proximity ENSG00000198887:69258270-71258270
chr9:70034303-70034454	9	70034304	70034454	ENSG00000204711	protein_coding	ENST00000936456	69820815	213564.000000	proximity ENSG00000204711:68820815-70820815
chr9:70034303-70034454	9	70034304	70034454	ENSG00000285130	protein_coding	ENST00000642889	69035750	998629.000000	proximity ENSG00000285130:68035750-70035750
chr9:70034523-70034674	9	70034524	70034674	ENSG00000107282	protein_coding	ENST00000265381	69672371	362228.000000	proximity ENSG00000107282:68672371-70672371
chr9:70034523-70034674	9	70034524	70034674	ENSG00000119138	protein_coding	ENST00000377126	70414657	380058.000000	proximity ENSG00000119138:69414657-71414657
chr9:70034523-70034674	9	70034524	70034674	ENSG00000119139	protein_coding	ENST00000649943	69174282	860317.000000	proximity ENSG00000119139:68174282-70174282
chr9:70034523-70034674	9	70034524	70034674	ENSG00000135063	protein_coding	ENST00000956509	69324863	709736.000000	proximity ENSG00000135063:68324863-70324863
chr9:70034523-70034674	9	70034524	70034674	ENSG00000165060	protein_coding	ENST00000484259	69035752	998847.000000	proximity ENSG00000165060:68035752-70035752
chr9:70034523-70034674	9	70034524	70034674	ENSG00000165072	protein_coding	ENST00000864380	70043848	9249.000000	proximity ENSG00000165072:69043848-71043848
chr9:70034523-70034674	9	70034524	70034674	ENSG00000188647	protein_coding	ENST00000340434	69760011	274588.000000	proximity ENSG00000188647:68760011-70760011
chr9:70034523-70034674	9	70034524	70034674	ENSG00000198887	protein_coding	ENST00000884400	70258270	223671.000000	proximity ENSG00000198887:69258270-71258270
chr9:70034523-70034674	9	70034524	70034674	ENSG00000204711	protein_coding	ENST00000936456	69820815	213784.000000	proximity ENSG00000204711:68820815-70820815
chr9:70034523-70034674	9	70034524	70034674	ENSG00000285130	protein_coding	ENST00000642889	69035750	998849.000000	proximity ENSG00000285130:68035750-70035750
chr9:70038483-70038634	9	70038484	70038634	ENSG00000107282	protein_coding	ENST00000265381	69672371	366188.000000	proximity ENSG00000107282:68672371-70672371
chr9:70038483-70038634	9	70038484	70038634	ENSG00000119138	protein_coding	ENST00000377126	70414657	376098.000000	proximity ENSG00000119138:69414657-71414657
chr9:70038483-70038634	9	70038484	70038634	ENSG00000119139	protein_coding	ENST00000649943	69174282	864277.000000	proximity ENSG00000119139:68174282-70174282
chr9:70038483-70038634	9	70038484	70038634	ENSG00000135063	protein_coding	ENST00000956509	69324863	713696.000000	proximity ENSG00000135063:68324863-70324863
chr9:70038483-70038634	9	70038484	70038634	ENSG00000165072	protein_coding	ENST00000864380	70043848	5289.000000	proximity ENSG00000165072:69043848-71043848
chr9:70038483-70038634	9	70038484	70038634	ENSG00000188647	protein_coding	ENST00000340434	69760011	278548.000000	proximity ENSG00000188647:68760011-70760011
chr9:70038483-70038634	9	70038484	70038634	ENSG00000198887	protein_coding	ENST00000884400	70258270	219711.000000	proximity ENSG00000198887:69258270-71258270
chr9:70038483-70038634	9	70038484	70038634	ENSG00000204711	protein_coding	ENST00000936456	69820815	217744.000000	proximity ENSG00000204711:68820815-70820815
chr9:70043663-70043814	9	70043664	70043814	ENSG00000107282	protein_coding	ENST00000265381	69672371	371368.000000	proximity ENSG00000107282:68672371-70672371
chr9:70043663-70043814	9	70043664	70043814	ENSG00000119138	protein_coding	ENST00000377126	70414657	370918.000000	proximity ENSG00000119138:69414657-71414657
chr9:70043663-70043814	9	70043664	70043814	ENSG00000119139	protein_coding	ENST00000649943	69174282	869457.000000	proximity ENSG00000119139:68174282-70174282
chr9:70043663-70043814	9	70043664	70043814	ENSG00000135063	protein_coding	ENST00000956509	69324863	718876.000000	proximity ENSG00000135063:68324863-70324863
chr9:70043663-70043814	9	70043664	70043814	ENSG00000165072	protein_coding	ENST00000864380	70043848	109.000000	proximity ENSG00000165072:69043848-71043848
chr9:70043663-70043814	9	70043664	70043814	ENSG00000188647	protein_coding	ENST00000340434	69760011	283728.000000	proximity ENSG00000188647:68760011-70760011
chr9:70043663-70043814	9	70043664	70043814	ENSG00000198887	protein_coding	ENST00000884400	70258270	214531.000000	proximity ENSG00000198887:69258270-71258270
chr9:70043663-70043814	9	70043664	70043814	ENSG00000204711	protein_coding	ENST00000936456	69820815	222924.000000	proximity ENSG00000204711:68820815-70820815
chr9:70044488-70044639	9	70044489	70044639	ENSG00000107282	protein_coding	ENST00000265381	69672371	372193.000000	proximity ENSG00000107282:68672371-70672371
chr9:70044488-70044639	9	70044489	70044639	ENSG00000119138	protein_coding	ENST00000377126	70414657	370093.000000	proximity ENSG00000119138:69414657-71414657
chr9:70044488-70044639	9	70044489	70044639	ENSG00000119139	protein_coding	ENST00000649943	69174282	870282.000000	proximity ENSG00000119139:68174282-70174282
chr9:70044488-70044639	9	70044489	70044639	ENSG00000135063	protein_coding	ENST00000956509	69324863	719701.000000	proximity ENSG00000135063:68324863-70324863
chr9:70044488-70044639	9	70044489	70044639	ENSG00000165072	protein_coding	ENST00000864380	70043848	716.000000	proximity ENSG00000165072:69043848-71043848
chr9:70044488-70044639	9	70044489	70044639	ENSG00000188647	protein_coding	ENST00000340434	69760011	284553.000000	proximity ENSG00000188647:68760011-70760011
chr9:70044488-70044639	9	70044489	70044639	ENSG00000198887	protein_coding	ENST00000884400	70258270	213706.000000	proximity ENSG00000198887:69258270-71258270
chr9:70044488-70044639	9	70044489	70044639	ENSG00000204711	protein_coding	ENST00000936456	69820815	223749.000000	proximity ENSG00000204711:68820815-70820815
chr9:70046323-70046474	9	70046324	70046474	ENSG00000107282	protein_coding	ENST00000265381	69672371	374028.000000	proximity ENSG00000107282:68672371-70672371
chr9:70046323-70046474	9	70046324	70046474	ENSG00000119138	protein_coding	ENST00000377126	70414657	368258.000000	proximity ENSG00000119138:69414657-71414657
chr9:70046323-70046474	9	70046324	70046474	ENSG00000119139	protein_coding	ENST00000649943	69174282	872117.000000	proximity ENSG00000119139:68174282-70174282
chr9:70046323-70046474	9	70046324	70046474	ENSG00000135063	protein_coding	ENST00000956509	69324863	721536.000000	proximity ENSG00000135063:68324863-70324863
chr9:70046323-70046474	9	70046324	70046474	ENSG00000165072	protein_coding	ENST00000864380	70043848	2551.000000	proximity ENSG00000165072:69043848-71043848
chr9:70046323-70046474	9	70046324	70046474	ENSG00000188647	protein_coding	ENST00000340434	69760011	286388.000000	proximity ENSG00000188647:68760011-70760011
chr9:70046323-70046474	9	70046324	70046474	ENSG00000198887	protein_coding	ENST00000884400	70258270	211871.000000	proximity ENSG00000198887:69258270-71258270
chr9:70046323-70046474	9	70046324	70046474	ENSG00000204711	protein_coding	ENST00000936456	69820815	225584.000000	proximity ENSG00000204711:68820815-70820815
chr9:70046503-70046654	9	70046504	70046654	ENSG00000107282	protein_coding	ENST00000265381	69672371	374208.000000	proximity ENSG00000107282:68672371-70672371
chr9:70046503-70046654	9	70046504	70046654	ENSG00000119138	protein_coding	ENST00000377126	70414657	368078.000000	proximity ENSG00000119138:69414657-71414657
chr9:70046503-70046654	9	70046504	70046654	ENSG00000119139	protein_coding	ENST00000649943	69174282	872297.000000	proximity ENSG00000119139:68174282-70174282
chr9:70046503-70046654	9	70046504	70046654	ENSG00000135063	protein_coding	ENST00000956509	69324863	721716.000000	proximity ENSG00000135063:68324863-70324863
chr9:70046503-70046654	9	70046504	70046654	ENSG00000165072	protein_coding	ENST00000864380	70043848	2731.000000	proximity ENSG00000165072:69043848-71043848
chr9:70046503-70046654	9	70046504	70046654	ENSG00000188647	protein_coding	ENST00000340434	69760011	286568.000000	proximity ENSG00000188647:68760011-70760011
chr9:70046503-70046654	9	70046504	70046654	ENSG00000198887	protein_coding	ENST00000884400	70258270	211691.000000	proximity ENSG00000198887:69258270-71258270
chr9:70046503-70046654	9	70046504	70046654	ENSG00000204711	protein_coding	ENST00000936456	69820815	225764.000000	proximity ENSG00000204711:68820815-70820815
chr9:70049343-70049494	9	70049344	70049494	ENSG00000107282	protein_coding	ENST00000265381	69672371	377048.000000	proximity ENSG00000107282:68672371-70672371
chr9:70049343-70049494	9	70049344	70049494	ENSG00000119138	protein_coding	ENST00000377126	70414657	365238.000000	proximity ENSG00000119138:69414657-71414657
chr9:70049343-70049494	9	70049344	70049494	ENSG00000119139	protein_coding	ENST00000649943	69174282	875137.000000	proximity ENSG00000119139:68174282-70174282
chr9:70049343-70049494	9	70049344	70049494	ENSG00000135063	protein_coding	ENST00000956509	69324863	724556.000000	proximity ENSG00000135063:68324863-70324863
chr9:70049343-70049494	9	70049344	70049494	ENSG00000165072	protein_coding	ENST00000864380	70043848	5571.000000	proximity ENSG00000165072:69043848-71043848
chr9:70049343-70049494	9	70049344	70049494	ENSG00000188647	protein_coding	ENST00000340434	69760011	289408.000000	proximity ENSG00000188647:68760011-70760011
chr9:70049343-70049494	9	70049344	70049494	ENSG00000198887	protein_coding	ENST00000884400	70258270	208851.000000	proximity ENSG00000198887:69258270-71258270
chr9:70049343-70049494	9	70049344	70049494	ENSG00000204711	protein_coding	ENST00000936456	69820815	228604.000000	proximity ENSG00000204711:68820815-70820815
chr9:70049843-70049994	9	70049844	70049994	ENSG00000107282	protein_coding	ENST00000265381	69672371	377548.000000	proximity ENSG00000107282:68672371-70672371
chr9:70049843-70049994	9	70049844	70049994	ENSG00000119138	protein_coding	ENST00000377126	70414657	364738.000000	proximity ENSG00000119138:69414657-71414657
chr9:70049843-70049994	9	70049844	70049994	ENSG00000119139	protein_coding	ENST00000649943	69174282	875637.000000	proximity ENSG00000119139:68174282-70174282
chr9:70049843-70049994	9	70049844	70049994	ENSG00000135063	protein_coding	ENST00000956509	69324863	725056.000000	proximity ENSG00000135063:68324863-70324863
chr9:70049843-70049994	9	70049844	70049994	ENSG00000165072	protein_coding	ENST00000864380	70043848	6071.000000	proximity ENSG00000165072:69043848-71043848
chr9:70049843-70049994	9	70049844	70049994	ENSG00000188647	protein_coding	ENST00000340434	69760011	289908.000000	proximity ENSG00000188647:68760011-70760011
chr9:70049843-70049994	9	70049844	70049994	ENSG00000198887	protein_coding	ENST00000884400	70258270	208351.000000	proximity ENSG00000198887:69258270-71258270
chr9:70049843-70049994	9	70049844	70049994	ENSG00000204711	protein_coding	ENST00000936456	69820815	229104.000000	proximity ENSG00000204711:68820815-70820815
chr9:70053843-70053994	9	70053844	70053994	ENSG00000107282	protein_coding	ENST00000265381	69672371	381548.000000	proximity ENSG00000107282:68672371-70672371
chr9:70053843-70053994	9	70053844	70053994	ENSG00000119138	protein_coding	ENST00000377126	70414657	360738.000000	proximity ENSG00000119138:69414657-71414657
chr9:70053843-70053994	9	70053844	70053994	ENSG00000119139	protein_coding	ENST00000649943	69174282	879637.000000	proximity ENSG00000119139:68174282-70174282
chr9:70053843-70053994	9	70053844	70053994	ENSG00000135063	protein_coding	ENST00000956509	69324863	729056.000000	proximity ENSG00000135063:68324863-70324863
chr9:70053843-70053994	9	70053844	70053994	ENSG00000165072	protein_coding	ENST00000864380	70043848	10071.000000	proximity ENSG00000165072:69043848-71043848
chr9:70053843-70053994	9	70053844	70053994	ENSG00000188647	protein_coding	ENST00000340434	69760011	293908.000000	proximity ENSG00000188647:68760011-70760011
chr9:70053843-70053994	9	70053844	70053994	ENSG00000198887	protein_coding	ENST00000884400	70258270	204351.000000	proximity ENSG00000198887:69258270-71258270
chr9:70053843-70053994	9	70053844	70053994	ENSG00000204711	protein_coding	ENST00000936456	69820815	233104.000000	proximity ENSG00000204711:68820815-70820815
chr9:700539-700690	9	700540	700690	ENSG00000064218	protein_coding	ENST00000905222	976373	275758.000000	proximity ENSG00000064218:1-1976373
chr9:700539-700690	9	700540	700690	ENSG00000107099	protein_coding	ENST00000432829	214865	485750.000000	proximity ENSG00000107099:1-1214865
chr9:700539-700690	9	700540	700690	ENSG00000107104	protein_coding	ENST00000687662	706684	6069.000000	proximity ENSG00000107104:1-1706684
chr9:700539-700690	9	700540	700690	ENSG00000137090	protein_coding	ENST00000382276	841697	141082.000000	proximity ENSG00000137090:1-1841697
chr9:700539-700690	9	700540	700690	ENSG00000170122	protein_coding	ENST00000382500	118417	582198.000000	proximity ENSG00000170122:1-1118417
chr9:700539-700690	9	700540	700690	ENSG00000172785	protein_coding	ENST00000966633	179056	521559.000000	proximity ENSG00000172785:1-1179056
chr9:700539-700690	9	700540	700690	ENSG00000173253	protein_coding	ENST00000910809	1049885	349270.000000	proximity ENSG00000173253:49885-2049885
chr9:700539-700690	9	700540	700690	ENSG00000181404	protein_coding	ENST00000442898	29739	670876.000000	proximity ENSG00000181404:1-1029739
chr9:70054023-70054174	9	70054024	70054174	ENSG00000107282	protein_coding	ENST00000265381	69672371	381728.000000	proximity ENSG00000107282:68672371-70672371
chr9:70054023-70054174	9	70054024	70054174	ENSG00000119138	protein_coding	ENST00000377126	70414657	360558.000000	proximity ENSG00000119138:69414657-71414657
chr9:70054023-70054174	9	70054024	70054174	ENSG00000119139	protein_coding	ENST00000649943	69174282	879817.000000	proximity ENSG00000119139:68174282-70174282
chr9:70054023-70054174	9	70054024	70054174	ENSG00000135063	protein_coding	ENST00000956509	69324863	729236.000000	proximity ENSG00000135063:68324863-70324863
chr9:70054023-70054174	9	70054024	70054174	ENSG00000165072	protein_coding	ENST00000864380	70043848	10251.000000	proximity ENSG00000165072:69043848-71043848
chr9:70054023-70054174	9	70054024	70054174	ENSG00000188647	protein_coding	ENST00000340434	69760011	294088.000000	proximity ENSG00000188647:68760011-70760011
chr9:70054023-70054174	9	70054024	70054174	ENSG00000198887	protein_coding	ENST00000884400	70258270	204171.000000	proximity ENSG00000198887:69258270-71258270
chr9:70054023-70054174	9	70054024	70054174	ENSG00000204711	protein_coding	ENST00000936456	69820815	233284.000000	proximity ENSG00000204711:68820815-70820815
chr9:70054228-70054379	9	70054229	70054379	ENSG00000107282	protein_coding	ENST00000265381	69672371	381933.000000	proximity ENSG00000107282:68672371-70672371
chr9:70054228-70054379	9	70054229	70054379	ENSG00000119138	protein_coding	ENST00000377126	70414657	360353.000000	proximity ENSG00000119138:69414657-71414657
chr9:70054228-70054379	9	70054229	70054379	ENSG00000119139	protein_coding	ENST00000649943	69174282	880022.000000	proximity ENSG00000119139:68174282-70174282
chr9:70054228-70054379	9	70054229	70054379	ENSG00000135063	protein_coding	ENST00000956509	69324863	729441.000000	proximity ENSG00000135063:68324863-70324863
chr9:70054228-70054379	9	70054229	70054379	ENSG00000165072	protein_coding	ENST00000864380	70043848	10456.000000	proximity ENSG00000165072:69043848-71043848
chr9:70054228-70054379	9	70054229	70054379	ENSG00000188647	protein_coding	ENST00000340434	69760011	294293.000000	proximity ENSG00000188647:68760011-70760011
chr9:70054228-70054379	9	70054229	70054379	ENSG00000198887	protein_coding	ENST00000884400	70258270	203966.000000	proximity ENSG00000198887:69258270-71258270
chr9:70054228-70054379	9	70054229	70054379	ENSG00000204711	protein_coding	ENST00000936456	69820815	233489.000000	proximity ENSG00000204711:68820815-70820815
chr9:70054703-70054854	9	70054704	70054854	ENSG00000107282	protein_coding	ENST00000265381	69672371	382408.000000	proximity ENSG00000107282:68672371-70672371
chr9:70054703-70054854	9	70054704	70054854	ENSG00000119138	protein_coding	ENST00000377126	70414657	359878.000000	proximity ENSG00000119138:69414657-71414657
chr9:70054703-70054854	9	70054704	70054854	ENSG00000119139	protein_coding	ENST00000649943	69174282	880497.000000	proximity ENSG00000119139:68174282-70174282
chr9:70054703-70054854	9	70054704	70054854	ENSG00000135063	protein_coding	ENST00000956509	69324863	729916.000000	proximity ENSG00000135063:68324863-70324863
chr9:70054703-70054854	9	70054704	70054854	ENSG00000165072	protein_coding	ENST00000864380	70043848	10931.000000	proximity ENSG00000165072:69043848-71043848
chr9:70054703-70054854	9	70054704	70054854	ENSG00000188647	protein_coding	ENST00000340434	69760011	294768.000000	proximity ENSG00000188647:68760011-70760011
chr9:70054703-70054854	9	70054704	70054854	ENSG00000198887	protein_coding	ENST00000884400	70258270	203491.000000	proximity ENSG00000198887:69258270-71258270
chr9:70054703-70054854	9	70054704	70054854	ENSG00000204711	protein_coding	ENST00000936456	69820815	233964.000000	proximity ENSG00000204711:68820815-70820815
chr9:70061923-70062074	9	70061924	70062074	ENSG00000107282	protein_coding	ENST00000265381	69672371	389628.000000	proximity ENSG00000107282:68672371-70672371
chr9:70061923-70062074	9	70061924	70062074	ENSG00000119138	protein_coding	ENST00000377126	70414657	352658.000000	proximity ENSG00000119138:69414657-71414657
chr9:70061923-70062074	9	70061924	70062074	ENSG00000119139	protein_coding	ENST00000649943	69174282	887717.000000	proximity ENSG00000119139:68174282-70174282
chr9:70061923-70062074	9	70061924	70062074	ENSG00000135063	protein_coding	ENST00000956509	69324863	737136.000000	proximity ENSG00000135063:68324863-70324863
chr9:70061923-70062074	9	70061924	70062074	ENSG00000165072	protein_coding	ENST00000864380	70043848	18151.000000	proximity ENSG00000165072:69043848-71043848
chr9:70061923-70062074	9	70061924	70062074	ENSG00000188647	protein_coding	ENST00000340434	69760011	301988.000000	proximity ENSG00000188647:68760011-70760011
chr9:70061923-70062074	9	70061924	70062074	ENSG00000198887	protein_coding	ENST00000884400	70258270	196271.000000	proximity ENSG00000198887:69258270-71258270
chr9:70061923-70062074	9	70061924	70062074	ENSG00000204711	protein_coding	ENST00000936456	69820815	241184.000000	proximity ENSG00000204711:68820815-70820815
chr9:70073403-70073554	9	70073404	70073554	ENSG00000107282	protein_coding	ENST00000265381	69672371	401108.000000	proximity ENSG00000107282:68672371-70672371
chr9:70073403-70073554	9	70073404	70073554	ENSG00000119138	protein_coding	ENST00000377126	70414657	341178.000000	proximity ENSG00000119138:69414657-71414657
chr9:70073403-70073554	9	70073404	70073554	ENSG00000119139	protein_coding	ENST00000649943	69174282	899197.000000	proximity ENSG00000119139:68174282-70174282
chr9:70073403-70073554	9	70073404	70073554	ENSG00000135063	protein_coding	ENST00000956509	69324863	748616.000000	proximity ENSG00000135063:68324863-70324863
chr9:70073403-70073554	9	70073404	70073554	ENSG00000165072	protein_coding	ENST00000864380	70043848	29631.000000	proximity ENSG00000165072:69043848-71043848
chr9:70073403-70073554	9	70073404	70073554	ENSG00000188647	protein_coding	ENST00000340434	69760011	313468.000000	proximity ENSG00000188647:68760011-70760011
chr9:70073403-70073554	9	70073404	70073554	ENSG00000198887	protein_coding	ENST00000884400	70258270	184791.000000	proximity ENSG00000198887:69258270-71258270
chr9:70073403-70073554	9	70073404	70073554	ENSG00000204711	protein_coding	ENST00000936456	69820815	252664.000000	proximity ENSG00000204711:68820815-70820815
chr9:70079668-70079819	9	70079669	70079819	ENSG00000107282	protein_coding	ENST00000265381	69672371	407373.000000	proximity ENSG00000107282:68672371-70672371
chr9:70079668-70079819	9	70079669	70079819	ENSG00000119138	protein_coding	ENST00000377126	70414657	334913.000000	proximity ENSG00000119138:69414657-71414657
chr9:70079668-70079819	9	70079669	70079819	ENSG00000119139	protein_coding	ENST00000649943	69174282	905462.000000	proximity ENSG00000119139:68174282-70174282
chr9:70079668-70079819	9	70079669	70079819	ENSG00000135063	protein_coding	ENST00000956509	69324863	754881.000000	proximity ENSG00000135063:68324863-70324863
chr9:70079668-70079819	9	70079669	70079819	ENSG00000165072	protein_coding	ENST00000864380	70043848	35896.000000	proximity ENSG00000165072:69043848-71043848
chr9:70079668-70079819	9	70079669	70079819	ENSG00000188647	protein_coding	ENST00000340434	69760011	319733.000000	proximity ENSG00000188647:68760011-70760011
chr9:70079668-70079819	9	70079669	70079819	ENSG00000198887	protein_coding	ENST00000884400	70258270	178526.000000	proximity ENSG00000198887:69258270-71258270
chr9:70079668-70079819	9	70079669	70079819	ENSG00000204711	protein_coding	ENST00000936456	69820815	258929.000000	proximity ENSG00000204711:68820815-70820815
chr9:70079863-70080014	9	70079864	70080014	ENSG00000107282	protein_coding	ENST00000265381	69672371	407568.000000	proximity ENSG00000107282:68672371-70672371
chr9:70079863-70080014	9	70079864	70080014	ENSG00000119138	protein_coding	ENST00000377126	70414657	334718.000000	proximity ENSG00000119138:69414657-71414657
chr9:70079863-70080014	9	70079864	70080014	ENSG00000119139	protein_coding	ENST00000649943	69174282	905657.000000	proximity ENSG00000119139:68174282-70174282
chr9:70079863-70080014	9	70079864	70080014	ENSG00000135063	protein_coding	ENST00000956509	69324863	755076.000000	proximity ENSG00000135063:68324863-70324863
chr9:70079863-70080014	9	70079864	70080014	ENSG00000165072	protein_coding	ENST00000864380	70043848	36091.000000	proximity ENSG00000165072:69043848-71043848
chr9:70079863-70080014	9	70079864	70080014	ENSG00000188647	protein_coding	ENST00000340434	69760011	319928.000000	proximity ENSG00000188647:68760011-70760011
chr9:70079863-70080014	9	70079864	70080014	ENSG00000198887	protein_coding	ENST00000884400	70258270	178331.000000	proximity ENSG00000198887:69258270-71258270
chr9:70079863-70080014	9	70079864	70080014	ENSG00000204711	protein_coding	ENST00000936456	69820815	259124.000000	proximity ENSG00000204711:68820815-70820815
chr9:70080623-70080774	9	70080624	70080774	ENSG00000107282	protein_coding	ENST00000265381	69672371	408328.000000	proximity ENSG00000107282:68672371-70672371
chr9:70080623-70080774	9	70080624	70080774	ENSG00000119138	protein_coding	ENST00000377126	70414657	333958.000000	proximity ENSG00000119138:69414657-71414657
chr9:70080623-70080774	9	70080624	70080774	ENSG00000119139	protein_coding	ENST00000649943	69174282	906417.000000	proximity ENSG00000119139:68174282-70174282
chr9:70080623-70080774	9	70080624	70080774	ENSG00000135063	protein_coding	ENST00000956509	69324863	755836.000000	proximity ENSG00000135063:68324863-70324863
chr9:70080623-70080774	9	70080624	70080774	ENSG00000165072	protein_coding	ENST00000864380	70043848	36851.000000	proximity ENSG00000165072:69043848-71043848
chr9:70080623-70080774	9	70080624	70080774	ENSG00000188647	protein_coding	ENST00000340434	69760011	320688.000000	proximity ENSG00000188647:68760011-70760011
chr9:70080623-70080774	9	70080624	70080774	ENSG00000198887	protein_coding	ENST00000884400	70258270	177571.000000	proximity ENSG00000198887:69258270-71258270
chr9:70080623-70080774	9	70080624	70080774	ENSG00000204711	protein_coding	ENST00000936456	69820815	259884.000000	proximity ENSG00000204711:68820815-70820815
chr9:70081223-70081374	9	70081224	70081374	ENSG00000107282	protein_coding	ENST00000265381	69672371	408928.000000	proximity ENSG00000107282:68672371-70672371
chr9:70081223-70081374	9	70081224	70081374	ENSG00000119138	protein_coding	ENST00000377126	70414657	333358.000000	proximity ENSG00000119138:69414657-71414657
chr9:70081223-70081374	9	70081224	70081374	ENSG00000119139	protein_coding	ENST00000649943	69174282	907017.000000	proximity ENSG00000119139:68174282-70174282
chr9:70081223-70081374	9	70081224	70081374	ENSG00000135063	protein_coding	ENST00000956509	69324863	756436.000000	proximity ENSG00000135063:68324863-70324863
chr9:70081223-70081374	9	70081224	70081374	ENSG00000165072	protein_coding	ENST00000864380	70043848	37451.000000	proximity ENSG00000165072:69043848-71043848
chr9:70081223-70081374	9	70081224	70081374	ENSG00000188647	protein_coding	ENST00000340434	69760011	321288.000000	proximity ENSG00000188647:68760011-70760011
chr9:70081223-70081374	9	70081224	70081374	ENSG00000198887	protein_coding	ENST00000884400	70258270	176971.000000	proximity ENSG00000198887:69258270-71258270
chr9:70081223-70081374	9	70081224	70081374	ENSG00000204711	protein_coding	ENST00000936456	69820815	260484.000000	proximity ENSG00000204711:68820815-70820815
chr9:70083583-70083734	9	70083584	70083734	ENSG00000107282	protein_coding	ENST00000265381	69672371	411288.000000	proximity ENSG00000107282:68672371-70672371
chr9:70083583-70083734	9	70083584	70083734	ENSG00000119138	protein_coding	ENST00000377126	70414657	330998.000000	proximity ENSG00000119138:69414657-71414657
chr9:70083583-70083734	9	70083584	70083734	ENSG00000119139	protein_coding	ENST00000649943	69174282	909377.000000	proximity ENSG00000119139:68174282-70174282
chr9:70083583-70083734	9	70083584	70083734	ENSG00000135063	protein_coding	ENST00000956509	69324863	758796.000000	proximity ENSG00000135063:68324863-70324863
chr9:70083583-70083734	9	70083584	70083734	ENSG00000165072	protein_coding	ENST00000864380	70043848	39811.000000	proximity ENSG00000165072:69043848-71043848
chr9:70083583-70083734	9	70083584	70083734	ENSG00000188647	protein_coding	ENST00000340434	69760011	323648.000000	proximity ENSG00000188647:68760011-70760011
chr9:70083583-70083734	9	70083584	70083734	ENSG00000198887	protein_coding	ENST00000884400	70258270	174611.000000	proximity ENSG00000198887:69258270-71258270
chr9:70083583-70083734	9	70083584	70083734	ENSG00000204711	protein_coding	ENST00000936456	69820815	262844.000000	proximity ENSG00000204711:68820815-70820815
chr9:70085423-70085574	9	70085424	70085574	ENSG00000107282	protein_coding	ENST00000265381	69672371	413128.000000	proximity ENSG00000107282:68672371-70672371
chr9:70085423-70085574	9	70085424	70085574	ENSG00000119138	protein_coding	ENST00000377126	70414657	329158.000000	proximity ENSG00000119138:69414657-71414657
chr9:70085423-70085574	9	70085424	70085574	ENSG00000119139	protein_coding	ENST00000649943	69174282	911217.000000	proximity ENSG00000119139:68174282-70174282
chr9:70085423-70085574	9	70085424	70085574	ENSG00000135063	protein_coding	ENST00000956509	69324863	760636.000000	proximity ENSG00000135063:68324863-70324863
chr9:70085423-70085574	9	70085424	70085574	ENSG00000165072	protein_coding	ENST00000864380	70043848	41651.000000	proximity ENSG00000165072:69043848-71043848
chr9:70085423-70085574	9	70085424	70085574	ENSG00000188647	protein_coding	ENST00000340434	69760011	325488.000000	proximity ENSG00000188647:68760011-70760011
chr9:70085423-70085574	9	70085424	70085574	ENSG00000198887	protein_coding	ENST00000884400	70258270	172771.000000	proximity ENSG00000198887:69258270-71258270
chr9:70085423-70085574	9	70085424	70085574	ENSG00000204711	protein_coding	ENST00000936456	69820815	264684.000000	proximity ENSG00000204711:68820815-70820815
chr9:70094063-70094214	9	70094064	70094214	ENSG00000107282	protein_coding	ENST00000265381	69672371	421768.000000	proximity ENSG00000107282:68672371-70672371
chr9:70094063-70094214	9	70094064	70094214	ENSG00000119138	protein_coding	ENST00000377126	70414657	320518.000000	proximity ENSG00000119138:69414657-71414657
chr9:70094063-70094214	9	70094064	70094214	ENSG00000119139	protein_coding	ENST00000649943	69174282	919857.000000	proximity ENSG00000119139:68174282-70174282
chr9:70094063-70094214	9	70094064	70094214	ENSG00000135063	protein_coding	ENST00000956509	69324863	769276.000000	proximity ENSG00000135063:68324863-70324863
chr9:70094063-70094214	9	70094064	70094214	ENSG00000165072	protein_coding	ENST00000864380	70043848	50291.000000	proximity ENSG00000165072:69043848-71043848
chr9:70094063-70094214	9	70094064	70094214	ENSG00000188647	protein_coding	ENST00000340434	69760011	334128.000000	proximity ENSG00000188647:68760011-70760011
chr9:70094063-70094214	9	70094064	70094214	ENSG00000198887	protein_coding	ENST00000884400	70258270	164131.000000	proximity ENSG00000198887:69258270-71258270
chr9:70094063-70094214	9	70094064	70094214	ENSG00000204711	protein_coding	ENST00000936456	69820815	273324.000000	proximity ENSG00000204711:68820815-70820815
chr9:70100483-70100634	9	70100484	70100634	ENSG00000107282	protein_coding	ENST00000265381	69672371	428188.000000	proximity ENSG00000107282:68672371-70672371
chr9:70100483-70100634	9	70100484	70100634	ENSG00000119138	protein_coding	ENST00000377126	70414657	314098.000000	proximity ENSG00000119138:69414657-71414657
chr9:70100483-70100634	9	70100484	70100634	ENSG00000119139	protein_coding	ENST00000649943	69174282	926277.000000	proximity ENSG00000119139:68174282-70174282
chr9:70100483-70100634	9	70100484	70100634	ENSG00000135063	protein_coding	ENST00000956509	69324863	775696.000000	proximity ENSG00000135063:68324863-70324863
chr9:70100483-70100634	9	70100484	70100634	ENSG00000165072	protein_coding	ENST00000864380	70043848	56711.000000	proximity ENSG00000165072:69043848-71043848
chr9:70100483-70100634	9	70100484	70100634	ENSG00000188647	protein_coding	ENST00000340434	69760011	340548.000000	proximity ENSG00000188647:68760011-70760011
chr9:70100483-70100634	9	70100484	70100634	ENSG00000198887	protein_coding	ENST00000884400	70258270	157711.000000	proximity ENSG00000198887:69258270-71258270
chr9:70100483-70100634	9	70100484	70100634	ENSG00000204711	protein_coding	ENST00000936456	69820815	279744.000000	proximity ENSG00000204711:68820815-70820815
chr9:70101403-70101554	9	70101404	70101554	ENSG00000107282	protein_coding	ENST00000265381	69672371	429108.000000	proximity ENSG00000107282:68672371-70672371
chr9:70101403-70101554	9	70101404	70101554	ENSG00000119138	protein_coding	ENST00000377126	70414657	313178.000000	proximity ENSG00000119138:69414657-71414657
chr9:70101403-70101554	9	70101404	70101554	ENSG00000119139	protein_coding	ENST00000649943	69174282	927197.000000	proximity ENSG00000119139:68174282-70174282
chr9:70101403-70101554	9	70101404	70101554	ENSG00000135063	protein_coding	ENST00000956509	69324863	776616.000000	proximity ENSG00000135063:68324863-70324863
chr9:70101403-70101554	9	70101404	70101554	ENSG00000165072	protein_coding	ENST00000864380	70043848	57631.000000	proximity ENSG00000165072:69043848-71043848
chr9:70101403-70101554	9	70101404	70101554	ENSG00000188647	protein_coding	ENST00000340434	69760011	341468.000000	proximity ENSG00000188647:68760011-70760011
chr9:70101403-70101554	9	70101404	70101554	ENSG00000198887	protein_coding	ENST00000884400	70258270	156791.000000	proximity ENSG00000198887:69258270-71258270
chr9:70101403-70101554	9	70101404	70101554	ENSG00000204711	protein_coding	ENST00000936456	69820815	280664.000000	proximity ENSG00000204711:68820815-70820815
chr9:70110643-70110794	9	70110644	70110794	ENSG00000107282	protein_coding	ENST00000265381	69672371	438348.000000	proximity ENSG00000107282:68672371-70672371
chr9:70110643-70110794	9	70110644	70110794	ENSG00000119138	protein_coding	ENST00000377126	70414657	303938.000000	proximity ENSG00000119138:69414657-71414657
chr9:70110643-70110794	9	70110644	70110794	ENSG00000119139	protein_coding	ENST00000649943	69174282	936437.000000	proximity ENSG00000119139:68174282-70174282
chr9:70110643-70110794	9	70110644	70110794	ENSG00000135063	protein_coding	ENST00000956509	69324863	785856.000000	proximity ENSG00000135063:68324863-70324863
chr9:70110643-70110794	9	70110644	70110794	ENSG00000165072	protein_coding	ENST00000864380	70043848	66871.000000	proximity ENSG00000165072:69043848-71043848
chr9:70110643-70110794	9	70110644	70110794	ENSG00000188647	protein_coding	ENST00000340434	69760011	350708.000000	proximity ENSG00000188647:68760011-70760011
chr9:70110643-70110794	9	70110644	70110794	ENSG00000198887	protein_coding	ENST00000884400	70258270	147551.000000	proximity ENSG00000198887:69258270-71258270
chr9:70110643-70110794	9	70110644	70110794	ENSG00000204711	protein_coding	ENST00000936456	69820815	289904.000000	proximity ENSG00000204711:68820815-70820815
chr9:70110823-70110974	9	70110824	70110974	ENSG00000107282	protein_coding	ENST00000265381	69672371	438528.000000	proximity ENSG00000107282:68672371-70672371
chr9:70110823-70110974	9	70110824	70110974	ENSG00000119138	protein_coding	ENST00000377126	70414657	303758.000000	proximity ENSG00000119138:69414657-71414657
chr9:70110823-70110974	9	70110824	70110974	ENSG00000119139	protein_coding	ENST00000649943	69174282	936617.000000	proximity ENSG00000119139:68174282-70174282
chr9:70110823-70110974	9	70110824	70110974	ENSG00000135063	protein_coding	ENST00000956509	69324863	786036.000000	proximity ENSG00000135063:68324863-70324863
chr9:70110823-70110974	9	70110824	70110974	ENSG00000165072	protein_coding	ENST00000864380	70043848	67051.000000	proximity ENSG00000165072:69043848-71043848
chr9:70110823-70110974	9	70110824	70110974	ENSG00000188647	protein_coding	ENST00000340434	69760011	350888.000000	proximity ENSG00000188647:68760011-70760011
chr9:70110823-70110974	9	70110824	70110974	ENSG00000198887	protein_coding	ENST00000884400	70258270	147371.000000	proximity ENSG00000198887:69258270-71258270
chr9:70110823-70110974	9	70110824	70110974	ENSG00000204711	protein_coding	ENST00000936456	69820815	290084.000000	proximity ENSG00000204711:68820815-70820815
chr9:70111083-70111234	9	70111084	70111234	ENSG00000107282	protein_coding	ENST00000265381	69672371	438788.000000	proximity ENSG00000107282:68672371-70672371
chr9:70111083-70111234	9	70111084	70111234	ENSG00000119138	protein_coding	ENST00000377126	70414657	303498.000000	proximity ENSG00000119138:69414657-71414657
chr9:70111083-70111234	9	70111084	70111234	ENSG00000119139	protein_coding	ENST00000649943	69174282	936877.000000	proximity ENSG00000119139:68174282-70174282
chr9:70111083-70111234	9	70111084	70111234	ENSG00000135063	protein_coding	ENST00000956509	69324863	786296.000000	proximity ENSG00000135063:68324863-70324863
chr9:70111083-70111234	9	70111084	70111234	ENSG00000165072	protein_coding	ENST00000864380	70043848	67311.000000	proximity ENSG00000165072:69043848-71043848
chr9:70111083-70111234	9	70111084	70111234	ENSG00000188647	protein_coding	ENST00000340434	69760011	351148.000000	proximity ENSG00000188647:68760011-70760011
chr9:70111083-70111234	9	70111084	70111234	ENSG00000198887	protein_coding	ENST00000884400	70258270	147111.000000	proximity ENSG00000198887:69258270-71258270
chr9:70111083-70111234	9	70111084	70111234	ENSG00000204711	protein_coding	ENST00000936456	69820815	290344.000000	proximity ENSG00000204711:68820815-70820815
chr9:70111623-70111774	9	70111624	70111774	ENSG00000107282	protein_coding	ENST00000265381	69672371	439328.000000	proximity ENSG00000107282:68672371-70672371
chr9:70111623-70111774	9	70111624	70111774	ENSG00000119138	protein_coding	ENST00000377126	70414657	302958.000000	proximity ENSG00000119138:69414657-71414657
chr9:70111623-70111774	9	70111624	70111774	ENSG00000119139	protein_coding	ENST00000649943	69174282	937417.000000	proximity ENSG00000119139:68174282-70174282
chr9:70111623-70111774	9	70111624	70111774	ENSG00000135063	protein_coding	ENST00000956509	69324863	786836.000000	proximity ENSG00000135063:68324863-70324863
chr9:70111623-70111774	9	70111624	70111774	ENSG00000165072	protein_coding	ENST00000864380	70043848	67851.000000	proximity ENSG00000165072:69043848-71043848
chr9:70111623-70111774	9	70111624	70111774	ENSG00000188647	protein_coding	ENST00000340434	69760011	351688.000000	proximity ENSG00000188647:68760011-70760011
chr9:70111623-70111774	9	70111624	70111774	ENSG00000198887	protein_coding	ENST00000884400	70258270	146571.000000	proximity ENSG00000198887:69258270-71258270
chr9:70111623-70111774	9	70111624	70111774	ENSG00000204711	protein_coding	ENST00000936456	69820815	290884.000000	proximity ENSG00000204711:68820815-70820815
chr9:70111783-70111934	9	70111784	70111934	ENSG00000107282	protein_coding	ENST00000265381	69672371	439488.000000	proximity ENSG00000107282:68672371-70672371
chr9:70111783-70111934	9	70111784	70111934	ENSG00000119138	protein_coding	ENST00000377126	70414657	302798.000000	proximity ENSG00000119138:69414657-71414657
chr9:70111783-70111934	9	70111784	70111934	ENSG00000119139	protein_coding	ENST00000649943	69174282	937577.000000	proximity ENSG00000119139:68174282-70174282
chr9:70111783-70111934	9	70111784	70111934	ENSG00000135063	protein_coding	ENST00000956509	69324863	786996.000000	proximity ENSG00000135063:68324863-70324863
chr9:70111783-70111934	9	70111784	70111934	ENSG00000165072	protein_coding	ENST00000864380	70043848	68011.000000	proximity ENSG00000165072:69043848-71043848
chr9:70111783-70111934	9	70111784	70111934	ENSG00000188647	protein_coding	ENST00000340434	69760011	351848.000000	proximity ENSG00000188647:68760011-70760011
chr9:70111783-70111934	9	70111784	70111934	ENSG00000198887	protein_coding	ENST00000884400	70258270	146411.000000	proximity ENSG00000198887:69258270-71258270
chr9:70111783-70111934	9	70111784	70111934	ENSG00000204711	protein_coding	ENST00000936456	69820815	291044.000000	proximity ENSG00000204711:68820815-70820815
chr9:70113083-70113234	9	70113084	70113234	ENSG00000107282	protein_coding	ENST00000265381	69672371	440788.000000	proximity ENSG00000107282:68672371-70672371
chr9:70113083-70113234	9	70113084	70113234	ENSG00000119138	protein_coding	ENST00000377126	70414657	301498.000000	proximity ENSG00000119138:69414657-71414657
chr9:70113083-70113234	9	70113084	70113234	ENSG00000119139	protein_coding	ENST00000649943	69174282	938877.000000	proximity ENSG00000119139:68174282-70174282
chr9:70113083-70113234	9	70113084	70113234	ENSG00000135063	protein_coding	ENST00000956509	69324863	788296.000000	proximity ENSG00000135063:68324863-70324863
chr9:70113083-70113234	9	70113084	70113234	ENSG00000165072	protein_coding	ENST00000864380	70043848	69311.000000	proximity ENSG00000165072:69043848-71043848
chr9:70113083-70113234	9	70113084	70113234	ENSG00000188647	protein_coding	ENST00000340434	69760011	353148.000000	proximity ENSG00000188647:68760011-70760011
chr9:70113083-70113234	9	70113084	70113234	ENSG00000198887	protein_coding	ENST00000884400	70258270	145111.000000	proximity ENSG00000198887:69258270-71258270
chr9:70113083-70113234	9	70113084	70113234	ENSG00000204711	protein_coding	ENST00000936456	69820815	292344.000000	proximity ENSG00000204711:68820815-70820815
chr9:70113523-70113674	9	70113524	70113674	ENSG00000107282	protein_coding	ENST00000265381	69672371	441228.000000	proximity ENSG00000107282:68672371-70672371
chr9:70113523-70113674	9	70113524	70113674	ENSG00000119138	protein_coding	ENST00000377126	70414657	301058.000000	proximity ENSG00000119138:69414657-71414657
chr9:70113523-70113674	9	70113524	70113674	ENSG00000119139	protein_coding	ENST00000649943	69174282	939317.000000	proximity ENSG00000119139:68174282-70174282
chr9:70113523-70113674	9	70113524	70113674	ENSG00000135063	protein_coding	ENST00000956509	69324863	788736.000000	proximity ENSG00000135063:68324863-70324863
chr9:70113523-70113674	9	70113524	70113674	ENSG00000165072	protein_coding	ENST00000864380	70043848	69751.000000	proximity ENSG00000165072:69043848-71043848
chr9:70113523-70113674	9	70113524	70113674	ENSG00000188647	protein_coding	ENST00000340434	69760011	353588.000000	proximity ENSG00000188647:68760011-70760011
chr9:70113523-70113674	9	70113524	70113674	ENSG00000198887	protein_coding	ENST00000884400	70258270	144671.000000	proximity ENSG00000198887:69258270-71258270
chr9:70113523-70113674	9	70113524	70113674	ENSG00000204711	protein_coding	ENST00000936456	69820815	292784.000000	proximity ENSG00000204711:68820815-70820815
chr9:70117863-70118014	9	70117864	70118014	ENSG00000107282	protein_coding	ENST00000265381	69672371	445568.000000	proximity ENSG00000107282:68672371-70672371
chr9:70117863-70118014	9	70117864	70118014	ENSG00000119138	protein_coding	ENST00000377126	70414657	296718.000000	proximity ENSG00000119138:69414657-71414657
chr9:70117863-70118014	9	70117864	70118014	ENSG00000119139	protein_coding	ENST00000649943	69174282	943657.000000	proximity ENSG00000119139:68174282-70174282
chr9:70117863-70118014	9	70117864	70118014	ENSG00000135063	protein_coding	ENST00000956509	69324863	793076.000000	proximity ENSG00000135063:68324863-70324863
chr9:70117863-70118014	9	70117864	70118014	ENSG00000165072	protein_coding	ENST00000864380	70043848	74091.000000	proximity ENSG00000165072:69043848-71043848
chr9:70117863-70118014	9	70117864	70118014	ENSG00000188647	protein_coding	ENST00000340434	69760011	357928.000000	proximity ENSG00000188647:68760011-70760011
chr9:70117863-70118014	9	70117864	70118014	ENSG00000198887	protein_coding	ENST00000884400	70258270	140331.000000	proximity ENSG00000198887:69258270-71258270
chr9:70117863-70118014	9	70117864	70118014	ENSG00000204711	protein_coding	ENST00000936456	69820815	297124.000000	proximity ENSG00000204711:68820815-70820815
chr9:70118143-70118294	9	70118144	70118294	ENSG00000107282	protein_coding	ENST00000265381	69672371	445848.000000	proximity ENSG00000107282:68672371-70672371
chr9:70118143-70118294	9	70118144	70118294	ENSG00000119138	protein_coding	ENST00000377126	70414657	296438.000000	proximity ENSG00000119138:69414657-71414657
chr9:70118143-70118294	9	70118144	70118294	ENSG00000119139	protein_coding	ENST00000649943	69174282	943937.000000	proximity ENSG00000119139:68174282-70174282
chr9:70118143-70118294	9	70118144	70118294	ENSG00000135063	protein_coding	ENST00000956509	69324863	793356.000000	proximity ENSG00000135063:68324863-70324863
chr9:70118143-70118294	9	70118144	70118294	ENSG00000165072	protein_coding	ENST00000864380	70043848	74371.000000	proximity ENSG00000165072:69043848-71043848
chr9:70118143-70118294	9	70118144	70118294	ENSG00000188647	protein_coding	ENST00000340434	69760011	358208.000000	proximity ENSG00000188647:68760011-70760011
chr9:70118143-70118294	9	70118144	70118294	ENSG00000198887	protein_coding	ENST00000884400	70258270	140051.000000	proximity ENSG00000198887:69258270-71258270
chr9:70118143-70118294	9	70118144	70118294	ENSG00000204711	protein_coding	ENST00000936456	69820815	297404.000000	proximity ENSG00000204711:68820815-70820815
chr9:7011859-7012010	9	7011860	7012010	ENSG00000107077	protein_coding	ENST00000381306	6757656	254279.000000	proximity ENSG00000107077:5757656-7757656
chr9:7011859-7012010	9	7011860	7012010	ENSG00000137033	protein_coding	ENST00000948089	6215155	796780.000000	proximity ENSG00000137033:5215155-7215155
chr9:7011859-7012010	9	7011860	7012010	ENSG00000137038	protein_coding	ENST00000358227	7799778	787843.000000	proximity ENSG00000137038:6799778-8799778
chr9:7011859-7012010	9	7011860	7012010	ENSG00000137040	protein_coding	ENST00000259569	6015624	996311.000000	proximity ENSG00000137040:5015624-7015624
chr9:7011859-7012010	9	7011860	7012010	ENSG00000147854	protein_coding	ENST00000934278	6413176	598759.000000	proximity ENSG00000147854:5413176-7413176
chr9:7011859-7012010	9	7011860	7012010	ENSG00000170777	protein_coding	ENST00000344545	6328375	683560.000000	proximity ENSG00000170777:5328375-7328375
chr9:7011859-7012010	9	7011860	7012010	ENSG00000178445	protein_coding	ENST00000920236	6645702	366233.000000	proximity ENSG00000178445:5645702-7645702
chr9:70120943-70121094	9	70120944	70121094	ENSG00000107282	protein_coding	ENST00000265381	69672371	448648.000000	proximity ENSG00000107282:68672371-70672371
chr9:70120943-70121094	9	70120944	70121094	ENSG00000119138	protein_coding	ENST00000377126	70414657	293638.000000	proximity ENSG00000119138:69414657-71414657
chr9:70120943-70121094	9	70120944	70121094	ENSG00000119139	protein_coding	ENST00000649943	69174282	946737.000000	proximity ENSG00000119139:68174282-70174282
chr9:70120943-70121094	9	70120944	70121094	ENSG00000135063	protein_coding	ENST00000956509	69324863	796156.000000	proximity ENSG00000135063:68324863-70324863
chr9:70120943-70121094	9	70120944	70121094	ENSG00000165072	protein_coding	ENST00000864380	70043848	77171.000000	proximity ENSG00000165072:69043848-71043848
chr9:70120943-70121094	9	70120944	70121094	ENSG00000188647	protein_coding	ENST00000340434	69760011	361008.000000	proximity ENSG00000188647:68760011-70760011
chr9:70120943-70121094	9	70120944	70121094	ENSG00000198887	protein_coding	ENST00000884400	70258270	137251.000000	proximity ENSG00000198887:69258270-71258270
chr9:70120943-70121094	9	70120944	70121094	ENSG00000204711	protein_coding	ENST00000936456	69820815	300204.000000	proximity ENSG00000204711:68820815-70820815
chr9:70121108-70121259	9	70121109	70121259	ENSG00000107282	protein_coding	ENST00000265381	69672371	448813.000000	proximity ENSG00000107282:68672371-70672371
chr9:70121108-70121259	9	70121109	70121259	ENSG00000119138	protein_coding	ENST00000377126	70414657	293473.000000	proximity ENSG00000119138:69414657-71414657
chr9:70121108-70121259	9	70121109	70121259	ENSG00000119139	protein_coding	ENST00000649943	69174282	946902.000000	proximity ENSG00000119139:68174282-70174282
chr9:70121108-70121259	9	70121109	70121259	ENSG00000135063	protein_coding	ENST00000956509	69324863	796321.000000	proximity ENSG00000135063:68324863-70324863
chr9:70121108-70121259	9	70121109	70121259	ENSG00000165072	protein_coding	ENST00000864380	70043848	77336.000000	proximity ENSG00000165072:69043848-71043848
chr9:70121108-70121259	9	70121109	70121259	ENSG00000188647	protein_coding	ENST00000340434	69760011	361173.000000	proximity ENSG00000188647:68760011-70760011
chr9:70121108-70121259	9	70121109	70121259	ENSG00000198887	protein_coding	ENST00000884400	70258270	137086.000000	proximity ENSG00000198887:69258270-71258270
chr9:70121108-70121259	9	70121109	70121259	ENSG00000204711	protein_coding	ENST00000936456	69820815	300369.000000	proximity ENSG00000204711:68820815-70820815
chr9:70122183-70122334	9	70122184	70122334	ENSG00000083067	protein_coding	ENST00000677713	71121621	999362.000000	proximity ENSG00000083067:70121621-72121621
chr9:70122183-70122334	9	70122184	70122334	ENSG00000107282	protein_coding	ENST00000265381	69672371	449888.000000	proximity ENSG00000107282:68672371-70672371
chr9:70122183-70122334	9	70122184	70122334	ENSG00000119138	protein_coding	ENST00000377126	70414657	292398.000000	proximity ENSG00000119138:69414657-71414657
chr9:70122183-70122334	9	70122184	70122334	ENSG00000119139	protein_coding	ENST00000649943	69174282	947977.000000	proximity ENSG00000119139:68174282-70174282
chr9:70122183-70122334	9	70122184	70122334	ENSG00000135063	protein_coding	ENST00000956509	69324863	797396.000000	proximity ENSG00000135063:68324863-70324863
chr9:70122183-70122334	9	70122184	70122334	ENSG00000165072	protein_coding	ENST00000864380	70043848	78411.000000	proximity ENSG00000165072:69043848-71043848
chr9:70122183-70122334	9	70122184	70122334	ENSG00000188647	protein_coding	ENST00000340434	69760011	362248.000000	proximity ENSG00000188647:68760011-70760011
chr9:70122183-70122334	9	70122184	70122334	ENSG00000198887	protein_coding	ENST00000884400	70258270	136011.000000	proximity ENSG00000198887:69258270-71258270
chr9:70122183-70122334	9	70122184	70122334	ENSG00000204711	protein_coding	ENST00000936456	69820815	301444.000000	proximity ENSG00000204711:68820815-70820815
chr9:70133543-70133694	9	70133544	70133694	ENSG00000083067	protein_coding	ENST00000677713	71121621	988002.000000	proximity ENSG00000083067:70121621-72121621
chr9:70133543-70133694	9	70133544	70133694	ENSG00000107282	protein_coding	ENST00000265381	69672371	461248.000000	proximity ENSG00000107282:68672371-70672371
chr9:70133543-70133694	9	70133544	70133694	ENSG00000119138	protein_coding	ENST00000377126	70414657	281038.000000	proximity ENSG00000119138:69414657-71414657
chr9:70133543-70133694	9	70133544	70133694	ENSG00000119139	protein_coding	ENST00000649943	69174282	959337.000000	proximity ENSG00000119139:68174282-70174282
chr9:70133543-70133694	9	70133544	70133694	ENSG00000135063	protein_coding	ENST00000956509	69324863	808756.000000	proximity ENSG00000135063:68324863-70324863
chr9:70133543-70133694	9	70133544	70133694	ENSG00000165072	protein_coding	ENST00000864380	70043848	89771.000000	proximity ENSG00000165072:69043848-71043848
chr9:70133543-70133694	9	70133544	70133694	ENSG00000188647	protein_coding	ENST00000340434	69760011	373608.000000	proximity ENSG00000188647:68760011-70760011
chr9:70133543-70133694	9	70133544	70133694	ENSG00000198887	protein_coding	ENST00000884400	70258270	124651.000000	proximity ENSG00000198887:69258270-71258270
chr9:70133543-70133694	9	70133544	70133694	ENSG00000204711	protein_coding	ENST00000936456	69820815	312804.000000	proximity ENSG00000204711:68820815-70820815
chr9:70133863-70134014	9	70133864	70134014	ENSG00000083067	protein_coding	ENST00000677713	71121621	987682.000000	proximity ENSG00000083067:70121621-72121621
chr9:70133863-70134014	9	70133864	70134014	ENSG00000107282	protein_coding	ENST00000265381	69672371	461568.000000	proximity ENSG00000107282:68672371-70672371
chr9:70133863-70134014	9	70133864	70134014	ENSG00000119138	protein_coding	ENST00000377126	70414657	280718.000000	proximity ENSG00000119138:69414657-71414657
chr9:70133863-70134014	9	70133864	70134014	ENSG00000119139	protein_coding	ENST00000649943	69174282	959657.000000	proximity ENSG00000119139:68174282-70174282
chr9:70133863-70134014	9	70133864	70134014	ENSG00000135063	protein_coding	ENST00000956509	69324863	809076.000000	proximity ENSG00000135063:68324863-70324863
chr9:70133863-70134014	9	70133864	70134014	ENSG00000165072	protein_coding	ENST00000864380	70043848	90091.000000	proximity ENSG00000165072:69043848-71043848
chr9:70133863-70134014	9	70133864	70134014	ENSG00000188647	protein_coding	ENST00000340434	69760011	373928.000000	proximity ENSG00000188647:68760011-70760011
chr9:70133863-70134014	9	70133864	70134014	ENSG00000198887	protein_coding	ENST00000884400	70258270	124331.000000	proximity ENSG00000198887:69258270-71258270
chr9:70133863-70134014	9	70133864	70134014	ENSG00000204711	protein_coding	ENST00000936456	69820815	313124.000000	proximity ENSG00000204711:68820815-70820815
chr9:70134043-70134194	9	70134044	70134194	ENSG00000083067	protein_coding	ENST00000677713	71121621	987502.000000	proximity ENSG00000083067:70121621-72121621
chr9:70134043-70134194	9	70134044	70134194	ENSG00000107282	protein_coding	ENST00000265381	69672371	461748.000000	proximity ENSG00000107282:68672371-70672371
chr9:70134043-70134194	9	70134044	70134194	ENSG00000119138	protein_coding	ENST00000377126	70414657	280538.000000	proximity ENSG00000119138:69414657-71414657
chr9:70134043-70134194	9	70134044	70134194	ENSG00000119139	protein_coding	ENST00000649943	69174282	959837.000000	proximity ENSG00000119139:68174282-70174282
chr9:70134043-70134194	9	70134044	70134194	ENSG00000135063	protein_coding	ENST00000956509	69324863	809256.000000	proximity ENSG00000135063:68324863-70324863
chr9:70134043-70134194	9	70134044	70134194	ENSG00000165072	protein_coding	ENST00000864380	70043848	90271.000000	proximity ENSG00000165072:69043848-71043848
chr9:70134043-70134194	9	70134044	70134194	ENSG00000188647	protein_coding	ENST00000340434	69760011	374108.000000	proximity ENSG00000188647:68760011-70760011
chr9:70134043-70134194	9	70134044	70134194	ENSG00000198887	protein_coding	ENST00000884400	70258270	124151.000000	proximity ENSG00000198887:69258270-71258270
chr9:70134043-70134194	9	70134044	70134194	ENSG00000204711	protein_coding	ENST00000936456	69820815	313304.000000	proximity ENSG00000204711:68820815-70820815
chr9:70135323-70135474	9	70135324	70135474	ENSG00000083067	protein_coding	ENST00000677713	71121621	986222.000000	proximity ENSG00000083067:70121621-72121621
chr9:70135323-70135474	9	70135324	70135474	ENSG00000107282	protein_coding	ENST00000265381	69672371	463028.000000	proximity ENSG00000107282:68672371-70672371
chr9:70135323-70135474	9	70135324	70135474	ENSG00000119138	protein_coding	ENST00000377126	70414657	279258.000000	proximity ENSG00000119138:69414657-71414657
chr9:70135323-70135474	9	70135324	70135474	ENSG00000119139	protein_coding	ENST00000649943	69174282	961117.000000	proximity ENSG00000119139:68174282-70174282
chr9:70135323-70135474	9	70135324	70135474	ENSG00000135063	protein_coding	ENST00000956509	69324863	810536.000000	proximity ENSG00000135063:68324863-70324863
chr9:70135323-70135474	9	70135324	70135474	ENSG00000165072	protein_coding	ENST00000864380	70043848	91551.000000	proximity ENSG00000165072:69043848-71043848
chr9:70135323-70135474	9	70135324	70135474	ENSG00000188647	protein_coding	ENST00000340434	69760011	375388.000000	proximity ENSG00000188647:68760011-70760011
chr9:70135323-70135474	9	70135324	70135474	ENSG00000198887	protein_coding	ENST00000884400	70258270	122871.000000	proximity ENSG00000198887:69258270-71258270
chr9:70135323-70135474	9	70135324	70135474	ENSG00000204711	protein_coding	ENST00000936456	69820815	314584.000000	proximity ENSG00000204711:68820815-70820815
chr9:70136588-70136739	9	70136589	70136739	ENSG00000083067	protein_coding	ENST00000677713	71121621	984957.000000	proximity ENSG00000083067:70121621-72121621
chr9:70136588-70136739	9	70136589	70136739	ENSG00000107282	protein_coding	ENST00000265381	69672371	464293.000000	proximity ENSG00000107282:68672371-70672371
chr9:70136588-70136739	9	70136589	70136739	ENSG00000119138	protein_coding	ENST00000377126	70414657	277993.000000	proximity ENSG00000119138:69414657-71414657
chr9:70136588-70136739	9	70136589	70136739	ENSG00000119139	protein_coding	ENST00000649943	69174282	962382.000000	proximity ENSG00000119139:68174282-70174282
chr9:70136588-70136739	9	70136589	70136739	ENSG00000135063	protein_coding	ENST00000956509	69324863	811801.000000	proximity ENSG00000135063:68324863-70324863
chr9:70136588-70136739	9	70136589	70136739	ENSG00000165072	protein_coding	ENST00000864380	70043848	92816.000000	proximity ENSG00000165072:69043848-71043848
chr9:70136588-70136739	9	70136589	70136739	ENSG00000188647	protein_coding	ENST00000340434	69760011	376653.000000	proximity ENSG00000188647:68760011-70760011
chr9:70136588-70136739	9	70136589	70136739	ENSG00000198887	protein_coding	ENST00000884400	70258270	121606.000000	proximity ENSG00000198887:69258270-71258270
chr9:70136588-70136739	9	70136589	70136739	ENSG00000204711	protein_coding	ENST00000936456	69820815	315849.000000	proximity ENSG00000204711:68820815-70820815
chr9:70136783-70136934	9	70136784	70136934	ENSG00000083067	protein_coding	ENST00000677713	71121621	984762.000000	proximity ENSG00000083067:70121621-72121621
chr9:70136783-70136934	9	70136784	70136934	ENSG00000107282	protein_coding	ENST00000265381	69672371	464488.000000	proximity ENSG00000107282:68672371-70672371
chr9:70136783-70136934	9	70136784	70136934	ENSG00000119138	protein_coding	ENST00000377126	70414657	277798.000000	proximity ENSG00000119138:69414657-71414657
chr9:70136783-70136934	9	70136784	70136934	ENSG00000119139	protein_coding	ENST00000649943	69174282	962577.000000	proximity ENSG00000119139:68174282-70174282
chr9:70136783-70136934	9	70136784	70136934	ENSG00000135063	protein_coding	ENST00000956509	69324863	811996.000000	proximity ENSG00000135063:68324863-70324863
chr9:70136783-70136934	9	70136784	70136934	ENSG00000165072	protein_coding	ENST00000864380	70043848	93011.000000	proximity ENSG00000165072:69043848-71043848
chr9:70136783-70136934	9	70136784	70136934	ENSG00000188647	protein_coding	ENST00000340434	69760011	376848.000000	proximity ENSG00000188647:68760011-70760011
chr9:70136783-70136934	9	70136784	70136934	ENSG00000198887	protein_coding	ENST00000884400	70258270	121411.000000	proximity ENSG00000198887:69258270-71258270
chr9:70136783-70136934	9	70136784	70136934	ENSG00000204711	protein_coding	ENST00000936456	69820815	316044.000000	proximity ENSG00000204711:68820815-70820815
chr9:70136948-70137099	9	70136949	70137099	ENSG00000083067	protein_coding	ENST00000677713	71121621	984597.000000	proximity ENSG00000083067:70121621-72121621
chr9:70136948-70137099	9	70136949	70137099	ENSG00000107282	protein_coding	ENST00000265381	69672371	464653.000000	proximity ENSG00000107282:68672371-70672371
chr9:70136948-70137099	9	70136949	70137099	ENSG00000119138	protein_coding	ENST00000377126	70414657	277633.000000	proximity ENSG00000119138:69414657-71414657
chr9:70136948-70137099	9	70136949	70137099	ENSG00000119139	protein_coding	ENST00000649943	69174282	962742.000000	proximity ENSG00000119139:68174282-70174282
chr9:70136948-70137099	9	70136949	70137099	ENSG00000135063	protein_coding	ENST00000956509	69324863	812161.000000	proximity ENSG00000135063:68324863-70324863
chr9:70136948-70137099	9	70136949	70137099	ENSG00000165072	protein_coding	ENST00000864380	70043848	93176.000000	proximity ENSG00000165072:69043848-71043848
chr9:70136948-70137099	9	70136949	70137099	ENSG00000188647	protein_coding	ENST00000340434	69760011	377013.000000	proximity ENSG00000188647:68760011-70760011
chr9:70136948-70137099	9	70136949	70137099	ENSG00000198887	protein_coding	ENST00000884400	70258270	121246.000000	proximity ENSG00000198887:69258270-71258270
chr9:70136948-70137099	9	70136949	70137099	ENSG00000204711	protein_coding	ENST00000936456	69820815	316209.000000	proximity ENSG00000204711:68820815-70820815
chr9:70156688-70156839	9	70156689	70156839	ENSG00000083067	protein_coding	ENST00000677713	71121621	964857.000000	proximity ENSG00000083067:70121621-72121621
chr9:70156688-70156839	9	70156689	70156839	ENSG00000107282	protein_coding	ENST00000265381	69672371	484393.000000	proximity ENSG00000107282:68672371-70672371
chr9:70156688-70156839	9	70156689	70156839	ENSG00000119138	protein_coding	ENST00000377126	70414657	257893.000000	proximity ENSG00000119138:69414657-71414657
chr9:70156688-70156839	9	70156689	70156839	ENSG00000119139	protein_coding	ENST00000649943	69174282	982482.000000	proximity ENSG00000119139:68174282-70174282
chr9:70156688-70156839	9	70156689	70156839	ENSG00000135063	protein_coding	ENST00000956509	69324863	831901.000000	proximity ENSG00000135063:68324863-70324863
chr9:70156688-70156839	9	70156689	70156839	ENSG00000165072	protein_coding	ENST00000864380	70043848	112916.000000	proximity ENSG00000165072:69043848-71043848
chr9:70156688-70156839	9	70156689	70156839	ENSG00000188647	protein_coding	ENST00000340434	69760011	396753.000000	proximity ENSG00000188647:68760011-70760011
chr9:70156688-70156839	9	70156689	70156839	ENSG00000198887	protein_coding	ENST00000884400	70258270	101506.000000	proximity ENSG00000198887:69258270-71258270
chr9:70156688-70156839	9	70156689	70156839	ENSG00000204711	protein_coding	ENST00000936456	69820815	335949.000000	proximity ENSG00000204711:68820815-70820815
chr9:70156843-70156994	9	70156844	70156994	ENSG00000083067	protein_coding	ENST00000677713	71121621	964702.000000	proximity ENSG00000083067:70121621-72121621
chr9:70156843-70156994	9	70156844	70156994	ENSG00000107282	protein_coding	ENST00000265381	69672371	484548.000000	proximity ENSG00000107282:68672371-70672371
chr9:70156843-70156994	9	70156844	70156994	ENSG00000119138	protein_coding	ENST00000377126	70414657	257738.000000	proximity ENSG00000119138:69414657-71414657
chr9:70156843-70156994	9	70156844	70156994	ENSG00000119139	protein_coding	ENST00000649943	69174282	982637.000000	proximity ENSG00000119139:68174282-70174282
chr9:70156843-70156994	9	70156844	70156994	ENSG00000135063	protein_coding	ENST00000956509	69324863	832056.000000	proximity ENSG00000135063:68324863-70324863
chr9:70156843-70156994	9	70156844	70156994	ENSG00000165072	protein_coding	ENST00000864380	70043848	113071.000000	proximity ENSG00000165072:69043848-71043848
chr9:70156843-70156994	9	70156844	70156994	ENSG00000188647	protein_coding	ENST00000340434	69760011	396908.000000	proximity ENSG00000188647:68760011-70760011
chr9:70156843-70156994	9	70156844	70156994	ENSG00000198887	protein_coding	ENST00000884400	70258270	101351.000000	proximity ENSG00000198887:69258270-71258270
chr9:70156843-70156994	9	70156844	70156994	ENSG00000204711	protein_coding	ENST00000936456	69820815	336104.000000	proximity ENSG00000204711:68820815-70820815
chr9:70159783-70159934	9	70159784	70159934	ENSG00000083067	protein_coding	ENST00000677713	71121621	961762.000000	proximity ENSG00000083067:70121621-72121621
chr9:70159783-70159934	9	70159784	70159934	ENSG00000107282	protein_coding	ENST00000265381	69672371	487488.000000	proximity ENSG00000107282:68672371-70672371
chr9:70159783-70159934	9	70159784	70159934	ENSG00000119138	protein_coding	ENST00000377126	70414657	254798.000000	proximity ENSG00000119138:69414657-71414657
chr9:70159783-70159934	9	70159784	70159934	ENSG00000119139	protein_coding	ENST00000649943	69174282	985577.000000	proximity ENSG00000119139:68174282-70174282
chr9:70159783-70159934	9	70159784	70159934	ENSG00000135063	protein_coding	ENST00000956509	69324863	834996.000000	proximity ENSG00000135063:68324863-70324863
chr9:70159783-70159934	9	70159784	70159934	ENSG00000165072	protein_coding	ENST00000864380	70043848	116011.000000	proximity ENSG00000165072:69043848-71043848
chr9:70159783-70159934	9	70159784	70159934	ENSG00000188647	protein_coding	ENST00000340434	69760011	399848.000000	proximity ENSG00000188647:68760011-70760011
chr9:70159783-70159934	9	70159784	70159934	ENSG00000198887	protein_coding	ENST00000884400	70258270	98411.000000	proximity ENSG00000198887:69258270-71258270
chr9:70159783-70159934	9	70159784	70159934	ENSG00000204711	protein_coding	ENST00000936456	69820815	339044.000000	proximity ENSG00000204711:68820815-70820815
chr9:70165123-70165274	9	70165124	70165274	ENSG00000083067	protein_coding	ENST00000677713	71121621	956422.000000	proximity ENSG00000083067:70121621-72121621
chr9:70165123-70165274	9	70165124	70165274	ENSG00000107282	protein_coding	ENST00000265381	69672371	492828.000000	proximity ENSG00000107282:68672371-70672371
chr9:70165123-70165274	9	70165124	70165274	ENSG00000119138	protein_coding	ENST00000377126	70414657	249458.000000	proximity ENSG00000119138:69414657-71414657
chr9:70165123-70165274	9	70165124	70165274	ENSG00000119139	protein_coding	ENST00000649943	69174282	990917.000000	proximity ENSG00000119139:68174282-70174282
chr9:70165123-70165274	9	70165124	70165274	ENSG00000135063	protein_coding	ENST00000956509	69324863	840336.000000	proximity ENSG00000135063:68324863-70324863
chr9:70165123-70165274	9	70165124	70165274	ENSG00000165072	protein_coding	ENST00000864380	70043848	121351.000000	proximity ENSG00000165072:69043848-71043848
chr9:70165123-70165274	9	70165124	70165274	ENSG00000188647	protein_coding	ENST00000340434	69760011	405188.000000	proximity ENSG00000188647:68760011-70760011
chr9:70165123-70165274	9	70165124	70165274	ENSG00000198887	protein_coding	ENST00000884400	70258270	93071.000000	proximity ENSG00000198887:69258270-71258270
chr9:70165123-70165274	9	70165124	70165274	ENSG00000204711	protein_coding	ENST00000936456	69820815	344384.000000	proximity ENSG00000204711:68820815-70820815
chr9:70177263-70177414	9	70177264	70177414	ENSG00000083067	protein_coding	ENST00000677713	71121621	944282.000000	proximity ENSG00000083067:70121621-72121621
chr9:70177263-70177414	9	70177264	70177414	ENSG00000107282	protein_coding	ENST00000265381	69672371	504968.000000	proximity ENSG00000107282:68672371-70672371
chr9:70177263-70177414	9	70177264	70177414	ENSG00000119138	protein_coding	ENST00000377126	70414657	237318.000000	proximity ENSG00000119138:69414657-71414657
chr9:70177263-70177414	9	70177264	70177414	ENSG00000135063	protein_coding	ENST00000956509	69324863	852476.000000	proximity ENSG00000135063:68324863-70324863
chr9:70177263-70177414	9	70177264	70177414	ENSG00000165072	protein_coding	ENST00000864380	70043848	133491.000000	proximity ENSG00000165072:69043848-71043848
chr9:70177263-70177414	9	70177264	70177414	ENSG00000188647	protein_coding	ENST00000340434	69760011	417328.000000	proximity ENSG00000188647:68760011-70760011
chr9:70177263-70177414	9	70177264	70177414	ENSG00000198887	protein_coding	ENST00000884400	70258270	80931.000000	proximity ENSG00000198887:69258270-71258270
chr9:70177263-70177414	9	70177264	70177414	ENSG00000204711	protein_coding	ENST00000936456	69820815	356524.000000	proximity ENSG00000204711:68820815-70820815
chr9:70195568-70195719	9	70195569	70195719	ENSG00000083067	protein_coding	ENST00000677713	71121621	925977.000000	proximity ENSG00000083067:70121621-72121621
chr9:70195568-70195719	9	70195569	70195719	ENSG00000107282	protein_coding	ENST00000265381	69672371	523273.000000	proximity ENSG00000107282:68672371-70672371
chr9:70195568-70195719	9	70195569	70195719	ENSG00000119138	protein_coding	ENST00000377126	70414657	219013.000000	proximity ENSG00000119138:69414657-71414657
chr9:70195568-70195719	9	70195569	70195719	ENSG00000135063	protein_coding	ENST00000956509	69324863	870781.000000	proximity ENSG00000135063:68324863-70324863
chr9:70195568-70195719	9	70195569	70195719	ENSG00000165072	protein_coding	ENST00000864380	70043848	151796.000000	proximity ENSG00000165072:69043848-71043848
chr9:70195568-70195719	9	70195569	70195719	ENSG00000188647	protein_coding	ENST00000340434	69760011	435633.000000	proximity ENSG00000188647:68760011-70760011
chr9:70195568-70195719	9	70195569	70195719	ENSG00000198887	protein_coding	ENST00000884400	70258270	62626.000000	proximity ENSG00000198887:69258270-71258270
chr9:70195568-70195719	9	70195569	70195719	ENSG00000204711	protein_coding	ENST00000936456	69820815	374829.000000	proximity ENSG00000204711:68820815-70820815
chr9:70205783-70205934	9	70205784	70205934	ENSG00000083067	protein_coding	ENST00000677713	71121621	915762.000000	proximity ENSG00000083067:70121621-72121621
chr9:70205783-70205934	9	70205784	70205934	ENSG00000107282	protein_coding	ENST00000265381	69672371	533488.000000	proximity ENSG00000107282:68672371-70672371
chr9:70205783-70205934	9	70205784	70205934	ENSG00000119138	protein_coding	ENST00000377126	70414657	208798.000000	proximity ENSG00000119138:69414657-71414657
chr9:70205783-70205934	9	70205784	70205934	ENSG00000135063	protein_coding	ENST00000956509	69324863	880996.000000	proximity ENSG00000135063:68324863-70324863
chr9:70205783-70205934	9	70205784	70205934	ENSG00000165072	protein_coding	ENST00000864380	70043848	162011.000000	proximity ENSG00000165072:69043848-71043848
chr9:70205783-70205934	9	70205784	70205934	ENSG00000188647	protein_coding	ENST00000340434	69760011	445848.000000	proximity ENSG00000188647:68760011-70760011
chr9:70205783-70205934	9	70205784	70205934	ENSG00000198887	protein_coding	ENST00000884400	70258270	52411.000000	proximity ENSG00000198887:69258270-71258270
chr9:70205783-70205934	9	70205784	70205934	ENSG00000204711	protein_coding	ENST00000936456	69820815	385044.000000	proximity ENSG00000204711:68820815-70820815
chr9:70218883-70219034	9	70218884	70219034	ENSG00000083067	protein_coding	ENST00000677713	71121621	902662.000000	proximity ENSG00000083067:70121621-72121621
chr9:70218883-70219034	9	70218884	70219034	ENSG00000107282	protein_coding	ENST00000265381	69672371	546588.000000	proximity ENSG00000107282:68672371-70672371
chr9:70218883-70219034	9	70218884	70219034	ENSG00000119138	protein_coding	ENST00000377126	70414657	195698.000000	proximity ENSG00000119138:69414657-71414657
chr9:70218883-70219034	9	70218884	70219034	ENSG00000135063	protein_coding	ENST00000956509	69324863	894096.000000	proximity ENSG00000135063:68324863-70324863
chr9:70218883-70219034	9	70218884	70219034	ENSG00000165072	protein_coding	ENST00000864380	70043848	175111.000000	proximity ENSG00000165072:69043848-71043848
chr9:70218883-70219034	9	70218884	70219034	ENSG00000188647	protein_coding	ENST00000340434	69760011	458948.000000	proximity ENSG00000188647:68760011-70760011
chr9:70218883-70219034	9	70218884	70219034	ENSG00000198887	protein_coding	ENST00000884400	70258270	39311.000000	proximity ENSG00000198887:69258270-71258270
chr9:70218883-70219034	9	70218884	70219034	ENSG00000204711	protein_coding	ENST00000936456	69820815	398144.000000	proximity ENSG00000204711:68820815-70820815
chr9:70220363-70220514	9	70220364	70220514	ENSG00000083067	protein_coding	ENST00000677713	71121621	901182.000000	proximity ENSG00000083067:70121621-72121621
chr9:70220363-70220514	9	70220364	70220514	ENSG00000107282	protein_coding	ENST00000265381	69672371	548068.000000	proximity ENSG00000107282:68672371-70672371
chr9:70220363-70220514	9	70220364	70220514	ENSG00000119138	protein_coding	ENST00000377126	70414657	194218.000000	proximity ENSG00000119138:69414657-71414657
chr9:70220363-70220514	9	70220364	70220514	ENSG00000135063	protein_coding	ENST00000956509	69324863	895576.000000	proximity ENSG00000135063:68324863-70324863
chr9:70220363-70220514	9	70220364	70220514	ENSG00000165072	protein_coding	ENST00000864380	70043848	176591.000000	proximity ENSG00000165072:69043848-71043848
chr9:70220363-70220514	9	70220364	70220514	ENSG00000188647	protein_coding	ENST00000340434	69760011	460428.000000	proximity ENSG00000188647:68760011-70760011
chr9:70220363-70220514	9	70220364	70220514	ENSG00000198887	protein_coding	ENST00000884400	70258270	37831.000000	proximity ENSG00000198887:69258270-71258270
chr9:70220363-70220514	9	70220364	70220514	ENSG00000204711	protein_coding	ENST00000936456	69820815	399624.000000	proximity ENSG00000204711:68820815-70820815
chr9:70229743-70229894	9	70229744	70229894	ENSG00000083067	protein_coding	ENST00000677713	71121621	891802.000000	proximity ENSG00000083067:70121621-72121621
chr9:70229743-70229894	9	70229744	70229894	ENSG00000107282	protein_coding	ENST00000265381	69672371	557448.000000	proximity ENSG00000107282:68672371-70672371
chr9:70229743-70229894	9	70229744	70229894	ENSG00000119138	protein_coding	ENST00000377126	70414657	184838.000000	proximity ENSG00000119138:69414657-71414657
chr9:70229743-70229894	9	70229744	70229894	ENSG00000135063	protein_coding	ENST00000956509	69324863	904956.000000	proximity ENSG00000135063:68324863-70324863
chr9:70229743-70229894	9	70229744	70229894	ENSG00000165072	protein_coding	ENST00000864380	70043848	185971.000000	proximity ENSG00000165072:69043848-71043848
chr9:70229743-70229894	9	70229744	70229894	ENSG00000188647	protein_coding	ENST00000340434	69760011	469808.000000	proximity ENSG00000188647:68760011-70760011
chr9:70229743-70229894	9	70229744	70229894	ENSG00000198887	protein_coding	ENST00000884400	70258270	28451.000000	proximity ENSG00000198887:69258270-71258270
chr9:70229743-70229894	9	70229744	70229894	ENSG00000204711	protein_coding	ENST00000936456	69820815	409004.000000	proximity ENSG00000204711:68820815-70820815
chr9:70255643-70255794	9	70255644	70255794	ENSG00000083067	protein_coding	ENST00000677713	71121621	865902.000000	proximity ENSG00000083067:70121621-72121621
chr9:70255643-70255794	9	70255644	70255794	ENSG00000107282	protein_coding	ENST00000265381	69672371	583348.000000	proximity ENSG00000107282:68672371-70672371
chr9:70255643-70255794	9	70255644	70255794	ENSG00000119138	protein_coding	ENST00000377126	70414657	158938.000000	proximity ENSG00000119138:69414657-71414657
chr9:70255643-70255794	9	70255644	70255794	ENSG00000135063	protein_coding	ENST00000956509	69324863	930856.000000	proximity ENSG00000135063:68324863-70324863
chr9:70255643-70255794	9	70255644	70255794	ENSG00000165072	protein_coding	ENST00000864380	70043848	211871.000000	proximity ENSG00000165072:69043848-71043848
chr9:70255643-70255794	9	70255644	70255794	ENSG00000188647	protein_coding	ENST00000340434	69760011	495708.000000	proximity ENSG00000188647:68760011-70760011
chr9:70255643-70255794	9	70255644	70255794	ENSG00000198887	protein_coding	ENST00000884400	70258270	2551.000000	proximity ENSG00000198887:69258270-71258270
chr9:70255643-70255794	9	70255644	70255794	ENSG00000204711	protein_coding	ENST00000936456	69820815	434904.000000	proximity ENSG00000204711:68820815-70820815
chr9:70256203-70256354	9	70256204	70256354	ENSG00000083067	protein_coding	ENST00000677713	71121621	865342.000000	proximity ENSG00000083067:70121621-72121621
chr9:70256203-70256354	9	70256204	70256354	ENSG00000107282	protein_coding	ENST00000265381	69672371	583908.000000	proximity ENSG00000107282:68672371-70672371
chr9:70256203-70256354	9	70256204	70256354	ENSG00000119138	protein_coding	ENST00000377126	70414657	158378.000000	proximity ENSG00000119138:69414657-71414657
chr9:70256203-70256354	9	70256204	70256354	ENSG00000135063	protein_coding	ENST00000956509	69324863	931416.000000	proximity ENSG00000135063:68324863-70324863
chr9:70256203-70256354	9	70256204	70256354	ENSG00000165072	protein_coding	ENST00000864380	70043848	212431.000000	proximity ENSG00000165072:69043848-71043848
chr9:70256203-70256354	9	70256204	70256354	ENSG00000188647	protein_coding	ENST00000340434	69760011	496268.000000	proximity ENSG00000188647:68760011-70760011
chr9:70256203-70256354	9	70256204	70256354	ENSG00000198887	protein_coding	ENST00000884400	70258270	1991.000000	proximity ENSG00000198887:69258270-71258270
chr9:70256203-70256354	9	70256204	70256354	ENSG00000204711	protein_coding	ENST00000936456	69820815	435464.000000	proximity ENSG00000204711:68820815-70820815
chr9:70256383-70256534	9	70256384	70256534	ENSG00000083067	protein_coding	ENST00000677713	71121621	865162.000000	proximity ENSG00000083067:70121621-72121621
chr9:70256383-70256534	9	70256384	70256534	ENSG00000107282	protein_coding	ENST00000265381	69672371	584088.000000	proximity ENSG00000107282:68672371-70672371
chr9:70256383-70256534	9	70256384	70256534	ENSG00000119138	protein_coding	ENST00000377126	70414657	158198.000000	proximity ENSG00000119138:69414657-71414657
chr9:70256383-70256534	9	70256384	70256534	ENSG00000135063	protein_coding	ENST00000956509	69324863	931596.000000	proximity ENSG00000135063:68324863-70324863
chr9:70256383-70256534	9	70256384	70256534	ENSG00000165072	protein_coding	ENST00000864380	70043848	212611.000000	proximity ENSG00000165072:69043848-71043848
chr9:70256383-70256534	9	70256384	70256534	ENSG00000188647	protein_coding	ENST00000340434	69760011	496448.000000	proximity ENSG00000188647:68760011-70760011
chr9:70256383-70256534	9	70256384	70256534	ENSG00000198887	protein_coding	ENST00000884400	70258270	1811.000000	proximity ENSG00000198887:69258270-71258270
chr9:70256383-70256534	9	70256384	70256534	ENSG00000204711	protein_coding	ENST00000936456	69820815	435644.000000	proximity ENSG00000204711:68820815-70820815
chr9:70259203-70259354	9	70259204	70259354	ENSG00000083067	protein_coding	ENST00000677713	71121621	862342.000000	proximity ENSG00000083067:70121621-72121621
chr9:70259203-70259354	9	70259204	70259354	ENSG00000107282	protein_coding	ENST00000265381	69672371	586908.000000	proximity ENSG00000107282:68672371-70672371
chr9:70259203-70259354	9	70259204	70259354	ENSG00000119138	protein_coding	ENST00000377126	70414657	155378.000000	proximity ENSG00000119138:69414657-71414657
chr9:70259203-70259354	9	70259204	70259354	ENSG00000135063	protein_coding	ENST00000956509	69324863	934416.000000	proximity ENSG00000135063:68324863-70324863
chr9:70259203-70259354	9	70259204	70259354	ENSG00000165072	protein_coding	ENST00000864380	70043848	215431.000000	proximity ENSG00000165072:69043848-71043848
chr9:70259203-70259354	9	70259204	70259354	ENSG00000188647	protein_coding	ENST00000340434	69760011	499268.000000	proximity ENSG00000188647:68760011-70760011
chr9:70259203-70259354	9	70259204	70259354	ENSG00000198887	protein_coding	ENST00000884400	70258270	1009.000000	proximity ENSG00000198887:69258270-71258270
chr9:70259203-70259354	9	70259204	70259354	ENSG00000204711	protein_coding	ENST00000936456	69820815	438464.000000	proximity ENSG00000204711:68820815-70820815
chr9:70259363-70259514	9	70259364	70259514	ENSG00000083067	protein_coding	ENST00000677713	71121621	862182.000000	proximity ENSG00000083067:70121621-72121621
chr9:70259363-70259514	9	70259364	70259514	ENSG00000107282	protein_coding	ENST00000265381	69672371	587068.000000	proximity ENSG00000107282:68672371-70672371
chr9:70259363-70259514	9	70259364	70259514	ENSG00000119138	protein_coding	ENST00000377126	70414657	155218.000000	proximity ENSG00000119138:69414657-71414657
chr9:70259363-70259514	9	70259364	70259514	ENSG00000135063	protein_coding	ENST00000956509	69324863	934576.000000	proximity ENSG00000135063:68324863-70324863
chr9:70259363-70259514	9	70259364	70259514	ENSG00000165072	protein_coding	ENST00000864380	70043848	215591.000000	proximity ENSG00000165072:69043848-71043848
chr9:70259363-70259514	9	70259364	70259514	ENSG00000188647	protein_coding	ENST00000340434	69760011	499428.000000	proximity ENSG00000188647:68760011-70760011
chr9:70259363-70259514	9	70259364	70259514	ENSG00000198887	protein_coding	ENST00000884400	70258270	1169.000000	proximity ENSG00000198887:69258270-71258270
chr9:70259363-70259514	9	70259364	70259514	ENSG00000204711	protein_coding	ENST00000936456	69820815	438624.000000	proximity ENSG00000204711:68820815-70820815
chr9:70259543-70259694	9	70259544	70259694	ENSG00000083067	protein_coding	ENST00000677713	71121621	862002.000000	proximity ENSG00000083067:70121621-72121621
chr9:70259543-70259694	9	70259544	70259694	ENSG00000107282	protein_coding	ENST00000265381	69672371	587248.000000	proximity ENSG00000107282:68672371-70672371
chr9:70259543-70259694	9	70259544	70259694	ENSG00000119138	protein_coding	ENST00000377126	70414657	155038.000000	proximity ENSG00000119138:69414657-71414657
chr9:70259543-70259694	9	70259544	70259694	ENSG00000135063	protein_coding	ENST00000956509	69324863	934756.000000	proximity ENSG00000135063:68324863-70324863
chr9:70259543-70259694	9	70259544	70259694	ENSG00000165072	protein_coding	ENST00000864380	70043848	215771.000000	proximity ENSG00000165072:69043848-71043848
chr9:70259543-70259694	9	70259544	70259694	ENSG00000188647	protein_coding	ENST00000340434	69760011	499608.000000	proximity ENSG00000188647:68760011-70760011
chr9:70259543-70259694	9	70259544	70259694	ENSG00000198887	protein_coding	ENST00000884400	70258270	1349.000000	proximity ENSG00000198887:69258270-71258270
chr9:70259543-70259694	9	70259544	70259694	ENSG00000204711	protein_coding	ENST00000936456	69820815	438804.000000	proximity ENSG00000204711:68820815-70820815
chr9:70263023-70263174	9	70263024	70263174	ENSG00000083067	protein_coding	ENST00000677713	71121621	858522.000000	proximity ENSG00000083067:70121621-72121621
chr9:70263023-70263174	9	70263024	70263174	ENSG00000107282	protein_coding	ENST00000265381	69672371	590728.000000	proximity ENSG00000107282:68672371-70672371
chr9:70263023-70263174	9	70263024	70263174	ENSG00000119138	protein_coding	ENST00000377126	70414657	151558.000000	proximity ENSG00000119138:69414657-71414657
chr9:70263023-70263174	9	70263024	70263174	ENSG00000135063	protein_coding	ENST00000956509	69324863	938236.000000	proximity ENSG00000135063:68324863-70324863
chr9:70263023-70263174	9	70263024	70263174	ENSG00000165072	protein_coding	ENST00000864380	70043848	219251.000000	proximity ENSG00000165072:69043848-71043848
chr9:70263023-70263174	9	70263024	70263174	ENSG00000188647	protein_coding	ENST00000340434	69760011	503088.000000	proximity ENSG00000188647:68760011-70760011
chr9:70263023-70263174	9	70263024	70263174	ENSG00000198887	protein_coding	ENST00000884400	70258270	4829.000000	proximity ENSG00000198887:69258270-71258270
chr9:70263023-70263174	9	70263024	70263174	ENSG00000204711	protein_coding	ENST00000936456	69820815	442284.000000	proximity ENSG00000204711:68820815-70820815
chr9:70263483-70263634	9	70263484	70263634	ENSG00000083067	protein_coding	ENST00000677713	71121621	858062.000000	proximity ENSG00000083067:70121621-72121621
chr9:70263483-70263634	9	70263484	70263634	ENSG00000107282	protein_coding	ENST00000265381	69672371	591188.000000	proximity ENSG00000107282:68672371-70672371
chr9:70263483-70263634	9	70263484	70263634	ENSG00000119138	protein_coding	ENST00000377126	70414657	151098.000000	proximity ENSG00000119138:69414657-71414657
chr9:70263483-70263634	9	70263484	70263634	ENSG00000135063	protein_coding	ENST00000956509	69324863	938696.000000	proximity ENSG00000135063:68324863-70324863
chr9:70263483-70263634	9	70263484	70263634	ENSG00000165072	protein_coding	ENST00000864380	70043848	219711.000000	proximity ENSG00000165072:69043848-71043848
chr9:70263483-70263634	9	70263484	70263634	ENSG00000188647	protein_coding	ENST00000340434	69760011	503548.000000	proximity ENSG00000188647:68760011-70760011
chr9:70263483-70263634	9	70263484	70263634	ENSG00000198887	protein_coding	ENST00000884400	70258270	5289.000000	proximity ENSG00000198887:69258270-71258270
chr9:70263483-70263634	9	70263484	70263634	ENSG00000204711	protein_coding	ENST00000936456	69820815	442744.000000	proximity ENSG00000204711:68820815-70820815
chr9:70285383-70285534	9	70285384	70285534	ENSG00000083067	protein_coding	ENST00000677713	71121621	836162.000000	proximity ENSG00000083067:70121621-72121621
chr9:70285383-70285534	9	70285384	70285534	ENSG00000107282	protein_coding	ENST00000265381	69672371	613088.000000	proximity ENSG00000107282:68672371-70672371
chr9:70285383-70285534	9	70285384	70285534	ENSG00000119138	protein_coding	ENST00000377126	70414657	129198.000000	proximity ENSG00000119138:69414657-71414657
chr9:70285383-70285534	9	70285384	70285534	ENSG00000135063	protein_coding	ENST00000956509	69324863	960596.000000	proximity ENSG00000135063:68324863-70324863
chr9:70285383-70285534	9	70285384	70285534	ENSG00000165072	protein_coding	ENST00000864380	70043848	241611.000000	proximity ENSG00000165072:69043848-71043848
chr9:70285383-70285534	9	70285384	70285534	ENSG00000188647	protein_coding	ENST00000340434	69760011	525448.000000	proximity ENSG00000188647:68760011-70760011
chr9:70285383-70285534	9	70285384	70285534	ENSG00000198887	protein_coding	ENST00000884400	70258270	27189.000000	proximity ENSG00000198887:69258270-71258270
chr9:70285383-70285534	9	70285384	70285534	ENSG00000204711	protein_coding	ENST00000936456	69820815	464644.000000	proximity ENSG00000204711:68820815-70820815
chr9:70291643-70291794	9	70291644	70291794	ENSG00000083067	protein_coding	ENST00000677713	71121621	829902.000000	proximity ENSG00000083067:70121621-72121621
chr9:70291643-70291794	9	70291644	70291794	ENSG00000107282	protein_coding	ENST00000265381	69672371	619348.000000	proximity ENSG00000107282:68672371-70672371
chr9:70291643-70291794	9	70291644	70291794	ENSG00000119138	protein_coding	ENST00000377126	70414657	122938.000000	proximity ENSG00000119138:69414657-71414657
chr9:70291643-70291794	9	70291644	70291794	ENSG00000135063	protein_coding	ENST00000956509	69324863	966856.000000	proximity ENSG00000135063:68324863-70324863
chr9:70291643-70291794	9	70291644	70291794	ENSG00000165072	protein_coding	ENST00000864380	70043848	247871.000000	proximity ENSG00000165072:69043848-71043848
chr9:70291643-70291794	9	70291644	70291794	ENSG00000188647	protein_coding	ENST00000340434	69760011	531708.000000	proximity ENSG00000188647:68760011-70760011
chr9:70291643-70291794	9	70291644	70291794	ENSG00000198887	protein_coding	ENST00000884400	70258270	33449.000000	proximity ENSG00000198887:69258270-71258270
chr9:70291643-70291794	9	70291644	70291794	ENSG00000204711	protein_coding	ENST00000936456	69820815	470904.000000	proximity ENSG00000204711:68820815-70820815
chr9:70297243-70297394	9	70297244	70297394	ENSG00000083067	protein_coding	ENST00000677713	71121621	824302.000000	proximity ENSG00000083067:70121621-72121621
chr9:70297243-70297394	9	70297244	70297394	ENSG00000107282	protein_coding	ENST00000265381	69672371	624948.000000	proximity ENSG00000107282:68672371-70672371
chr9:70297243-70297394	9	70297244	70297394	ENSG00000119138	protein_coding	ENST00000377126	70414657	117338.000000	proximity ENSG00000119138:69414657-71414657
chr9:70297243-70297394	9	70297244	70297394	ENSG00000135063	protein_coding	ENST00000956509	69324863	972456.000000	proximity ENSG00000135063:68324863-70324863
chr9:70297243-70297394	9	70297244	70297394	ENSG00000165072	protein_coding	ENST00000864380	70043848	253471.000000	proximity ENSG00000165072:69043848-71043848
chr9:70297243-70297394	9	70297244	70297394	ENSG00000188647	protein_coding	ENST00000340434	69760011	537308.000000	proximity ENSG00000188647:68760011-70760011
chr9:70297243-70297394	9	70297244	70297394	ENSG00000198887	protein_coding	ENST00000884400	70258270	39049.000000	proximity ENSG00000198887:69258270-71258270
chr9:70297243-70297394	9	70297244	70297394	ENSG00000204711	protein_coding	ENST00000936456	69820815	476504.000000	proximity ENSG00000204711:68820815-70820815
chr9:70303403-70303554	9	70303404	70303554	ENSG00000083067	protein_coding	ENST00000677713	71121621	818142.000000	proximity ENSG00000083067:70121621-72121621
chr9:70303403-70303554	9	70303404	70303554	ENSG00000107282	protein_coding	ENST00000265381	69672371	631108.000000	proximity ENSG00000107282:68672371-70672371
chr9:70303403-70303554	9	70303404	70303554	ENSG00000119138	protein_coding	ENST00000377126	70414657	111178.000000	proximity ENSG00000119138:69414657-71414657
chr9:70303403-70303554	9	70303404	70303554	ENSG00000135063	protein_coding	ENST00000956509	69324863	978616.000000	proximity ENSG00000135063:68324863-70324863
chr9:70303403-70303554	9	70303404	70303554	ENSG00000165072	protein_coding	ENST00000864380	70043848	259631.000000	proximity ENSG00000165072:69043848-71043848
chr9:70303403-70303554	9	70303404	70303554	ENSG00000188647	protein_coding	ENST00000340434	69760011	543468.000000	proximity ENSG00000188647:68760011-70760011
chr9:70303403-70303554	9	70303404	70303554	ENSG00000198887	protein_coding	ENST00000884400	70258270	45209.000000	proximity ENSG00000198887:69258270-71258270
chr9:70303403-70303554	9	70303404	70303554	ENSG00000204711	protein_coding	ENST00000936456	69820815	482664.000000	proximity ENSG00000204711:68820815-70820815
chr9:70315523-70315674	9	70315524	70315674	ENSG00000083067	protein_coding	ENST00000677713	71121621	806022.000000	proximity ENSG00000083067:70121621-72121621
chr9:70315523-70315674	9	70315524	70315674	ENSG00000107282	protein_coding	ENST00000265381	69672371	643228.000000	proximity ENSG00000107282:68672371-70672371
chr9:70315523-70315674	9	70315524	70315674	ENSG00000119138	protein_coding	ENST00000377126	70414657	99058.000000	proximity ENSG00000119138:69414657-71414657
chr9:70315523-70315674	9	70315524	70315674	ENSG00000135063	protein_coding	ENST00000956509	69324863	990736.000000	proximity ENSG00000135063:68324863-70324863
chr9:70315523-70315674	9	70315524	70315674	ENSG00000165072	protein_coding	ENST00000864380	70043848	271751.000000	proximity ENSG00000165072:69043848-71043848
chr9:70315523-70315674	9	70315524	70315674	ENSG00000188647	protein_coding	ENST00000340434	69760011	555588.000000	proximity ENSG00000188647:68760011-70760011
chr9:70315523-70315674	9	70315524	70315674	ENSG00000198887	protein_coding	ENST00000884400	70258270	57329.000000	proximity ENSG00000198887:69258270-71258270
chr9:70315523-70315674	9	70315524	70315674	ENSG00000204711	protein_coding	ENST00000936456	69820815	494784.000000	proximity ENSG00000204711:68820815-70820815
chr9:70325063-70325214	9	70325064	70325214	ENSG00000083067	protein_coding	ENST00000677713	71121621	796482.000000	proximity ENSG00000083067:70121621-72121621
chr9:70325063-70325214	9	70325064	70325214	ENSG00000107282	protein_coding	ENST00000265381	69672371	652768.000000	proximity ENSG00000107282:68672371-70672371
chr9:70325063-70325214	9	70325064	70325214	ENSG00000119138	protein_coding	ENST00000377126	70414657	89518.000000	proximity ENSG00000119138:69414657-71414657
chr9:70325063-70325214	9	70325064	70325214	ENSG00000165072	protein_coding	ENST00000864380	70043848	281291.000000	proximity ENSG00000165072:69043848-71043848
chr9:70325063-70325214	9	70325064	70325214	ENSG00000188647	protein_coding	ENST00000340434	69760011	565128.000000	proximity ENSG00000188647:68760011-70760011
chr9:70325063-70325214	9	70325064	70325214	ENSG00000198887	protein_coding	ENST00000884400	70258270	66869.000000	proximity ENSG00000198887:69258270-71258270
chr9:70325063-70325214	9	70325064	70325214	ENSG00000204711	protein_coding	ENST00000936456	69820815	504324.000000	proximity ENSG00000204711:68820815-70820815
chr9:70340703-70340854	9	70340704	70340854	ENSG00000083067	protein_coding	ENST00000677713	71121621	780842.000000	proximity ENSG00000083067:70121621-72121621
chr9:70340703-70340854	9	70340704	70340854	ENSG00000107282	protein_coding	ENST00000265381	69672371	668408.000000	proximity ENSG00000107282:68672371-70672371
chr9:70340703-70340854	9	70340704	70340854	ENSG00000119138	protein_coding	ENST00000377126	70414657	73878.000000	proximity ENSG00000119138:69414657-71414657
chr9:70340703-70340854	9	70340704	70340854	ENSG00000165072	protein_coding	ENST00000864380	70043848	296931.000000	proximity ENSG00000165072:69043848-71043848
chr9:70340703-70340854	9	70340704	70340854	ENSG00000188647	protein_coding	ENST00000340434	69760011	580768.000000	proximity ENSG00000188647:68760011-70760011
chr9:70340703-70340854	9	70340704	70340854	ENSG00000198887	protein_coding	ENST00000884400	70258270	82509.000000	proximity ENSG00000198887:69258270-71258270
chr9:70340703-70340854	9	70340704	70340854	ENSG00000204711	protein_coding	ENST00000936456	69820815	519964.000000	proximity ENSG00000204711:68820815-70820815
chr9:703419-703570	9	703420	703570	ENSG00000064218	protein_coding	ENST00000905222	976373	272878.000000	proximity ENSG00000064218:1-1976373
chr9:703419-703570	9	703420	703570	ENSG00000107099	protein_coding	ENST00000432829	214865	488630.000000	proximity ENSG00000107099:1-1214865
chr9:703419-703570	9	703420	703570	ENSG00000107104	protein_coding	ENST00000687662	706684	3189.000000	proximity ENSG00000107104:1-1706684
chr9:703419-703570	9	703420	703570	ENSG00000137090	protein_coding	ENST00000382276	841697	138202.000000	proximity ENSG00000137090:1-1841697
chr9:703419-703570	9	703420	703570	ENSG00000170122	protein_coding	ENST00000382500	118417	585078.000000	proximity ENSG00000170122:1-1118417
chr9:703419-703570	9	703420	703570	ENSG00000172785	protein_coding	ENST00000966633	179056	524439.000000	proximity ENSG00000172785:1-1179056
chr9:703419-703570	9	703420	703570	ENSG00000173253	protein_coding	ENST00000910809	1049885	346390.000000	proximity ENSG00000173253:49885-2049885
chr9:703419-703570	9	703420	703570	ENSG00000181404	protein_coding	ENST00000442898	29739	673756.000000	proximity ENSG00000181404:1-1029739
chr9:70352463-70352614	9	70352464	70352614	ENSG00000083067	protein_coding	ENST00000677713	71121621	769082.000000	proximity ENSG00000083067:70121621-72121621
chr9:70352463-70352614	9	70352464	70352614	ENSG00000107282	protein_coding	ENST00000265381	69672371	680168.000000	proximity ENSG00000107282:68672371-70672371
chr9:70352463-70352614	9	70352464	70352614	ENSG00000119138	protein_coding	ENST00000377126	70414657	62118.000000	proximity ENSG00000119138:69414657-71414657
chr9:70352463-70352614	9	70352464	70352614	ENSG00000165072	protein_coding	ENST00000864380	70043848	308691.000000	proximity ENSG00000165072:69043848-71043848
chr9:70352463-70352614	9	70352464	70352614	ENSG00000188647	protein_coding	ENST00000340434	69760011	592528.000000	proximity ENSG00000188647:68760011-70760011
chr9:70352463-70352614	9	70352464	70352614	ENSG00000198887	protein_coding	ENST00000884400	70258270	94269.000000	proximity ENSG00000198887:69258270-71258270
chr9:70352463-70352614	9	70352464	70352614	ENSG00000204711	protein_coding	ENST00000936456	69820815	531724.000000	proximity ENSG00000204711:68820815-70820815
chr9:70352923-70353074	9	70352924	70353074	ENSG00000083067	protein_coding	ENST00000677713	71121621	768622.000000	proximity ENSG00000083067:70121621-72121621
chr9:70352923-70353074	9	70352924	70353074	ENSG00000107282	protein_coding	ENST00000265381	69672371	680628.000000	proximity ENSG00000107282:68672371-70672371
chr9:70352923-70353074	9	70352924	70353074	ENSG00000119138	protein_coding	ENST00000377126	70414657	61658.000000	proximity ENSG00000119138:69414657-71414657
chr9:70352923-70353074	9	70352924	70353074	ENSG00000165072	protein_coding	ENST00000864380	70043848	309151.000000	proximity ENSG00000165072:69043848-71043848
chr9:70352923-70353074	9	70352924	70353074	ENSG00000188647	protein_coding	ENST00000340434	69760011	592988.000000	proximity ENSG00000188647:68760011-70760011
chr9:70352923-70353074	9	70352924	70353074	ENSG00000198887	protein_coding	ENST00000884400	70258270	94729.000000	proximity ENSG00000198887:69258270-71258270
chr9:70352923-70353074	9	70352924	70353074	ENSG00000204711	protein_coding	ENST00000936456	69820815	532184.000000	proximity ENSG00000204711:68820815-70820815
chr9:70363063-70363214	9	70363064	70363214	ENSG00000083067	protein_coding	ENST00000677713	71121621	758482.000000	proximity ENSG00000083067:70121621-72121621
chr9:70363063-70363214	9	70363064	70363214	ENSG00000107282	protein_coding	ENST00000265381	69672371	690768.000000	proximity ENSG00000107282:68672371-70672371
chr9:70363063-70363214	9	70363064	70363214	ENSG00000119138	protein_coding	ENST00000377126	70414657	51518.000000	proximity ENSG00000119138:69414657-71414657
chr9:70363063-70363214	9	70363064	70363214	ENSG00000165072	protein_coding	ENST00000864380	70043848	319291.000000	proximity ENSG00000165072:69043848-71043848
chr9:70363063-70363214	9	70363064	70363214	ENSG00000188647	protein_coding	ENST00000340434	69760011	603128.000000	proximity ENSG00000188647:68760011-70760011
chr9:70363063-70363214	9	70363064	70363214	ENSG00000198887	protein_coding	ENST00000884400	70258270	104869.000000	proximity ENSG00000198887:69258270-71258270
chr9:70363063-70363214	9	70363064	70363214	ENSG00000204711	protein_coding	ENST00000936456	69820815	542324.000000	proximity ENSG00000204711:68820815-70820815
chr9:70367643-70367794	9	70367644	70367794	ENSG00000083067	protein_coding	ENST00000677713	71121621	753902.000000	proximity ENSG00000083067:70121621-72121621
chr9:70367643-70367794	9	70367644	70367794	ENSG00000107282	protein_coding	ENST00000265381	69672371	695348.000000	proximity ENSG00000107282:68672371-70672371
chr9:70367643-70367794	9	70367644	70367794	ENSG00000119138	protein_coding	ENST00000377126	70414657	46938.000000	proximity ENSG00000119138:69414657-71414657
chr9:70367643-70367794	9	70367644	70367794	ENSG00000165072	protein_coding	ENST00000864380	70043848	323871.000000	proximity ENSG00000165072:69043848-71043848
chr9:70367643-70367794	9	70367644	70367794	ENSG00000188647	protein_coding	ENST00000340434	69760011	607708.000000	proximity ENSG00000188647:68760011-70760011
chr9:70367643-70367794	9	70367644	70367794	ENSG00000198887	protein_coding	ENST00000884400	70258270	109449.000000	proximity ENSG00000198887:69258270-71258270
chr9:70367643-70367794	9	70367644	70367794	ENSG00000204711	protein_coding	ENST00000936456	69820815	546904.000000	proximity ENSG00000204711:68820815-70820815
chr9:70385548-70385699	9	70385549	70385699	ENSG00000083067	protein_coding	ENST00000677713	71121621	735997.000000	proximity ENSG00000083067:70121621-72121621
chr9:70385548-70385699	9	70385549	70385699	ENSG00000107282	protein_coding	ENST00000265381	69672371	713253.000000	proximity ENSG00000107282:68672371-70672371
chr9:70385548-70385699	9	70385549	70385699	ENSG00000119138	protein_coding	ENST00000377126	70414657	29033.000000	proximity ENSG00000119138:69414657-71414657
chr9:70385548-70385699	9	70385549	70385699	ENSG00000165072	protein_coding	ENST00000864380	70043848	341776.000000	proximity ENSG00000165072:69043848-71043848
chr9:70385548-70385699	9	70385549	70385699	ENSG00000188647	protein_coding	ENST00000340434	69760011	625613.000000	proximity ENSG00000188647:68760011-70760011
chr9:70385548-70385699	9	70385549	70385699	ENSG00000198887	protein_coding	ENST00000884400	70258270	127354.000000	proximity ENSG00000198887:69258270-71258270
chr9:70385548-70385699	9	70385549	70385699	ENSG00000204711	protein_coding	ENST00000936456	69820815	564809.000000	proximity ENSG00000204711:68820815-70820815
chr9:70389628-70389779	9	70389629	70389779	ENSG00000083067	protein_coding	ENST00000677713	71121621	731917.000000	proximity ENSG00000083067:70121621-72121621
chr9:70389628-70389779	9	70389629	70389779	ENSG00000107282	protein_coding	ENST00000265381	69672371	717333.000000	proximity ENSG00000107282:68672371-70672371
chr9:70389628-70389779	9	70389629	70389779	ENSG00000119138	protein_coding	ENST00000377126	70414657	24953.000000	proximity ENSG00000119138:69414657-71414657
chr9:70389628-70389779	9	70389629	70389779	ENSG00000165072	protein_coding	ENST00000864380	70043848	345856.000000	proximity ENSG00000165072:69043848-71043848
chr9:70389628-70389779	9	70389629	70389779	ENSG00000188647	protein_coding	ENST00000340434	69760011	629693.000000	proximity ENSG00000188647:68760011-70760011
chr9:70389628-70389779	9	70389629	70389779	ENSG00000198887	protein_coding	ENST00000884400	70258270	131434.000000	proximity ENSG00000198887:69258270-71258270
chr9:70389628-70389779	9	70389629	70389779	ENSG00000204711	protein_coding	ENST00000936456	69820815	568889.000000	proximity ENSG00000204711:68820815-70820815
chr9:70389883-70390034	9	70389884	70390034	ENSG00000083067	protein_coding	ENST00000677713	71121621	731662.000000	proximity ENSG00000083067:70121621-72121621
chr9:70389883-70390034	9	70389884	70390034	ENSG00000107282	protein_coding	ENST00000265381	69672371	717588.000000	proximity ENSG00000107282:68672371-70672371
chr9:70389883-70390034	9	70389884	70390034	ENSG00000119138	protein_coding	ENST00000377126	70414657	24698.000000	proximity ENSG00000119138:69414657-71414657
chr9:70389883-70390034	9	70389884	70390034	ENSG00000165072	protein_coding	ENST00000864380	70043848	346111.000000	proximity ENSG00000165072:69043848-71043848
chr9:70389883-70390034	9	70389884	70390034	ENSG00000188647	protein_coding	ENST00000340434	69760011	629948.000000	proximity ENSG00000188647:68760011-70760011
chr9:70389883-70390034	9	70389884	70390034	ENSG00000198887	protein_coding	ENST00000884400	70258270	131689.000000	proximity ENSG00000198887:69258270-71258270
chr9:70389883-70390034	9	70389884	70390034	ENSG00000204711	protein_coding	ENST00000936456	69820815	569144.000000	proximity ENSG00000204711:68820815-70820815
chr9:70390163-70390314	9	70390164	70390314	ENSG00000083067	protein_coding	ENST00000677713	71121621	731382.000000	proximity ENSG00000083067:70121621-72121621
chr9:70390163-70390314	9	70390164	70390314	ENSG00000107282	protein_coding	ENST00000265381	69672371	717868.000000	proximity ENSG00000107282:68672371-70672371
chr9:70390163-70390314	9	70390164	70390314	ENSG00000119138	protein_coding	ENST00000377126	70414657	24418.000000	proximity ENSG00000119138:69414657-71414657
chr9:70390163-70390314	9	70390164	70390314	ENSG00000165072	protein_coding	ENST00000864380	70043848	346391.000000	proximity ENSG00000165072:69043848-71043848
chr9:70390163-70390314	9	70390164	70390314	ENSG00000188647	protein_coding	ENST00000340434	69760011	630228.000000	proximity ENSG00000188647:68760011-70760011
chr9:70390163-70390314	9	70390164	70390314	ENSG00000198887	protein_coding	ENST00000884400	70258270	131969.000000	proximity ENSG00000198887:69258270-71258270
chr9:70390163-70390314	9	70390164	70390314	ENSG00000204711	protein_coding	ENST00000936456	69820815	569424.000000	proximity ENSG00000204711:68820815-70820815
chr9:70391023-70391174	9	70391024	70391174	ENSG00000083067	protein_coding	ENST00000677713	71121621	730522.000000	proximity ENSG00000083067:70121621-72121621
chr9:70391023-70391174	9	70391024	70391174	ENSG00000107282	protein_coding	ENST00000265381	69672371	718728.000000	proximity ENSG00000107282:68672371-70672371
chr9:70391023-70391174	9	70391024	70391174	ENSG00000119138	protein_coding	ENST00000377126	70414657	23558.000000	proximity ENSG00000119138:69414657-71414657
chr9:70391023-70391174	9	70391024	70391174	ENSG00000165072	protein_coding	ENST00000864380	70043848	347251.000000	proximity ENSG00000165072:69043848-71043848
chr9:70391023-70391174	9	70391024	70391174	ENSG00000188647	protein_coding	ENST00000340434	69760011	631088.000000	proximity ENSG00000188647:68760011-70760011
chr9:70391023-70391174	9	70391024	70391174	ENSG00000198887	protein_coding	ENST00000884400	70258270	132829.000000	proximity ENSG00000198887:69258270-71258270
chr9:70391023-70391174	9	70391024	70391174	ENSG00000204711	protein_coding	ENST00000936456	69820815	570284.000000	proximity ENSG00000204711:68820815-70820815
chr9:70391203-70391354	9	70391204	70391354	ENSG00000083067	protein_coding	ENST00000677713	71121621	730342.000000	proximity ENSG00000083067:70121621-72121621
chr9:70391203-70391354	9	70391204	70391354	ENSG00000107282	protein_coding	ENST00000265381	69672371	718908.000000	proximity ENSG00000107282:68672371-70672371
chr9:70391203-70391354	9	70391204	70391354	ENSG00000119138	protein_coding	ENST00000377126	70414657	23378.000000	proximity ENSG00000119138:69414657-71414657
chr9:70391203-70391354	9	70391204	70391354	ENSG00000165072	protein_coding	ENST00000864380	70043848	347431.000000	proximity ENSG00000165072:69043848-71043848
chr9:70391203-70391354	9	70391204	70391354	ENSG00000188647	protein_coding	ENST00000340434	69760011	631268.000000	proximity ENSG00000188647:68760011-70760011
chr9:70391203-70391354	9	70391204	70391354	ENSG00000198887	protein_coding	ENST00000884400	70258270	133009.000000	proximity ENSG00000198887:69258270-71258270
chr9:70391203-70391354	9	70391204	70391354	ENSG00000204711	protein_coding	ENST00000936456	69820815	570464.000000	proximity ENSG00000204711:68820815-70820815
chr9:70392303-70392454	9	70392304	70392454	ENSG00000083067	protein_coding	ENST00000677713	71121621	729242.000000	proximity ENSG00000083067:70121621-72121621
chr9:70392303-70392454	9	70392304	70392454	ENSG00000107282	protein_coding	ENST00000265381	69672371	720008.000000	proximity ENSG00000107282:68672371-70672371
chr9:70392303-70392454	9	70392304	70392454	ENSG00000119138	protein_coding	ENST00000377126	70414657	22278.000000	proximity ENSG00000119138:69414657-71414657
chr9:70392303-70392454	9	70392304	70392454	ENSG00000165072	protein_coding	ENST00000864380	70043848	348531.000000	proximity ENSG00000165072:69043848-71043848
chr9:70392303-70392454	9	70392304	70392454	ENSG00000188647	protein_coding	ENST00000340434	69760011	632368.000000	proximity ENSG00000188647:68760011-70760011
chr9:70392303-70392454	9	70392304	70392454	ENSG00000198887	protein_coding	ENST00000884400	70258270	134109.000000	proximity ENSG00000198887:69258270-71258270
chr9:70392303-70392454	9	70392304	70392454	ENSG00000204711	protein_coding	ENST00000936456	69820815	571564.000000	proximity ENSG00000204711:68820815-70820815
chr9:70392943-70393094	9	70392944	70393094	ENSG00000083067	protein_coding	ENST00000677713	71121621	728602.000000	proximity ENSG00000083067:70121621-72121621
chr9:70392943-70393094	9	70392944	70393094	ENSG00000107282	protein_coding	ENST00000265381	69672371	720648.000000	proximity ENSG00000107282:68672371-70672371
chr9:70392943-70393094	9	70392944	70393094	ENSG00000119138	protein_coding	ENST00000377126	70414657	21638.000000	proximity ENSG00000119138:69414657-71414657
chr9:70392943-70393094	9	70392944	70393094	ENSG00000165072	protein_coding	ENST00000864380	70043848	349171.000000	proximity ENSG00000165072:69043848-71043848
chr9:70392943-70393094	9	70392944	70393094	ENSG00000188647	protein_coding	ENST00000340434	69760011	633008.000000	proximity ENSG00000188647:68760011-70760011
chr9:70392943-70393094	9	70392944	70393094	ENSG00000198887	protein_coding	ENST00000884400	70258270	134749.000000	proximity ENSG00000198887:69258270-71258270
chr9:70392943-70393094	9	70392944	70393094	ENSG00000204711	protein_coding	ENST00000936456	69820815	572204.000000	proximity ENSG00000204711:68820815-70820815
chr9:70398148-70398299	9	70398149	70398299	ENSG00000083067	protein_coding	ENST00000677713	71121621	723397.000000	proximity ENSG00000083067:70121621-72121621
chr9:70398148-70398299	9	70398149	70398299	ENSG00000107282	protein_coding	ENST00000265381	69672371	725853.000000	proximity ENSG00000107282:68672371-70672371
chr9:70398148-70398299	9	70398149	70398299	ENSG00000119138	protein_coding	ENST00000377126	70414657	16433.000000	proximity ENSG00000119138:69414657-71414657
chr9:70398148-70398299	9	70398149	70398299	ENSG00000165072	protein_coding	ENST00000864380	70043848	354376.000000	proximity ENSG00000165072:69043848-71043848
chr9:70398148-70398299	9	70398149	70398299	ENSG00000188647	protein_coding	ENST00000340434	69760011	638213.000000	proximity ENSG00000188647:68760011-70760011
chr9:70398148-70398299	9	70398149	70398299	ENSG00000198887	protein_coding	ENST00000884400	70258270	139954.000000	proximity ENSG00000198887:69258270-71258270
chr9:70398148-70398299	9	70398149	70398299	ENSG00000204711	protein_coding	ENST00000936456	69820815	577409.000000	proximity ENSG00000204711:68820815-70820815
chr9:70398303-70398454	9	70398304	70398454	ENSG00000083067	protein_coding	ENST00000677713	71121621	723242.000000	proximity ENSG00000083067:70121621-72121621
chr9:70398303-70398454	9	70398304	70398454	ENSG00000107282	protein_coding	ENST00000265381	69672371	726008.000000	proximity ENSG00000107282:68672371-70672371
chr9:70398303-70398454	9	70398304	70398454	ENSG00000119138	protein_coding	ENST00000377126	70414657	16278.000000	proximity ENSG00000119138:69414657-71414657
chr9:70398303-70398454	9	70398304	70398454	ENSG00000165072	protein_coding	ENST00000864380	70043848	354531.000000	proximity ENSG00000165072:69043848-71043848
chr9:70398303-70398454	9	70398304	70398454	ENSG00000188647	protein_coding	ENST00000340434	69760011	638368.000000	proximity ENSG00000188647:68760011-70760011
chr9:70398303-70398454	9	70398304	70398454	ENSG00000198887	protein_coding	ENST00000884400	70258270	140109.000000	proximity ENSG00000198887:69258270-71258270
chr9:70398303-70398454	9	70398304	70398454	ENSG00000204711	protein_coding	ENST00000936456	69820815	577564.000000	proximity ENSG00000204711:68820815-70820815
chr9:70403283-70403434	9	70403284	70403434	ENSG00000083067	protein_coding	ENST00000677713	71121621	718262.000000	proximity ENSG00000083067:70121621-72121621
chr9:70403283-70403434	9	70403284	70403434	ENSG00000107282	protein_coding	ENST00000265381	69672371	730988.000000	proximity ENSG00000107282:68672371-70672371
chr9:70403283-70403434	9	70403284	70403434	ENSG00000119138	protein_coding	ENST00000377126	70414657	11298.000000	proximity ENSG00000119138:69414657-71414657
chr9:70403283-70403434	9	70403284	70403434	ENSG00000165072	protein_coding	ENST00000864380	70043848	359511.000000	proximity ENSG00000165072:69043848-71043848
chr9:70403283-70403434	9	70403284	70403434	ENSG00000188647	protein_coding	ENST00000340434	69760011	643348.000000	proximity ENSG00000188647:68760011-70760011
chr9:70403283-70403434	9	70403284	70403434	ENSG00000198887	protein_coding	ENST00000884400	70258270	145089.000000	proximity ENSG00000198887:69258270-71258270
chr9:70403283-70403434	9	70403284	70403434	ENSG00000204711	protein_coding	ENST00000936456	69820815	582544.000000	proximity ENSG00000204711:68820815-70820815
chr9:70403443-70403594	9	70403444	70403594	ENSG00000083067	protein_coding	ENST00000677713	71121621	718102.000000	proximity ENSG00000083067:70121621-72121621
chr9:70403443-70403594	9	70403444	70403594	ENSG00000107282	protein_coding	ENST00000265381	69672371	731148.000000	proximity ENSG00000107282:68672371-70672371
chr9:70403443-70403594	9	70403444	70403594	ENSG00000119138	protein_coding	ENST00000377126	70414657	11138.000000	proximity ENSG00000119138:69414657-71414657
chr9:70403443-70403594	9	70403444	70403594	ENSG00000165072	protein_coding	ENST00000864380	70043848	359671.000000	proximity ENSG00000165072:69043848-71043848
chr9:70403443-70403594	9	70403444	70403594	ENSG00000188647	protein_coding	ENST00000340434	69760011	643508.000000	proximity ENSG00000188647:68760011-70760011
chr9:70403443-70403594	9	70403444	70403594	ENSG00000198887	protein_coding	ENST00000884400	70258270	145249.000000	proximity ENSG00000198887:69258270-71258270
chr9:70403443-70403594	9	70403444	70403594	ENSG00000204711	protein_coding	ENST00000936456	69820815	582704.000000	proximity ENSG00000204711:68820815-70820815
chr9:70403723-70403874	9	70403724	70403874	ENSG00000083067	protein_coding	ENST00000677713	71121621	717822.000000	proximity ENSG00000083067:70121621-72121621
chr9:70403723-70403874	9	70403724	70403874	ENSG00000107282	protein_coding	ENST00000265381	69672371	731428.000000	proximity ENSG00000107282:68672371-70672371
chr9:70403723-70403874	9	70403724	70403874	ENSG00000119138	protein_coding	ENST00000377126	70414657	10858.000000	proximity ENSG00000119138:69414657-71414657
chr9:70403723-70403874	9	70403724	70403874	ENSG00000165072	protein_coding	ENST00000864380	70043848	359951.000000	proximity ENSG00000165072:69043848-71043848
chr9:70403723-70403874	9	70403724	70403874	ENSG00000188647	protein_coding	ENST00000340434	69760011	643788.000000	proximity ENSG00000188647:68760011-70760011
chr9:70403723-70403874	9	70403724	70403874	ENSG00000198887	protein_coding	ENST00000884400	70258270	145529.000000	proximity ENSG00000198887:69258270-71258270
chr9:70403723-70403874	9	70403724	70403874	ENSG00000204711	protein_coding	ENST00000936456	69820815	582984.000000	proximity ENSG00000204711:68820815-70820815
chr9:70403883-70404034	9	70403884	70404034	ENSG00000083067	protein_coding	ENST00000677713	71121621	717662.000000	proximity ENSG00000083067:70121621-72121621
chr9:70403883-70404034	9	70403884	70404034	ENSG00000107282	protein_coding	ENST00000265381	69672371	731588.000000	proximity ENSG00000107282:68672371-70672371
chr9:70403883-70404034	9	70403884	70404034	ENSG00000119138	protein_coding	ENST00000377126	70414657	10698.000000	proximity ENSG00000119138:69414657-71414657
chr9:70403883-70404034	9	70403884	70404034	ENSG00000165072	protein_coding	ENST00000864380	70043848	360111.000000	proximity ENSG00000165072:69043848-71043848
chr9:70403883-70404034	9	70403884	70404034	ENSG00000188647	protein_coding	ENST00000340434	69760011	643948.000000	proximity ENSG00000188647:68760011-70760011
chr9:70403883-70404034	9	70403884	70404034	ENSG00000198887	protein_coding	ENST00000884400	70258270	145689.000000	proximity ENSG00000198887:69258270-71258270
chr9:70403883-70404034	9	70403884	70404034	ENSG00000204711	protein_coding	ENST00000936456	69820815	583144.000000	proximity ENSG00000204711:68820815-70820815
chr9:70406163-70406314	9	70406164	70406314	ENSG00000083067	protein_coding	ENST00000677713	71121621	715382.000000	proximity ENSG00000083067:70121621-72121621
chr9:70406163-70406314	9	70406164	70406314	ENSG00000107282	protein_coding	ENST00000265381	69672371	733868.000000	proximity ENSG00000107282:68672371-70672371
chr9:70406163-70406314	9	70406164	70406314	ENSG00000119138	protein_coding	ENST00000377126	70414657	8418.000000	proximity ENSG00000119138:69414657-71414657
chr9:70406163-70406314	9	70406164	70406314	ENSG00000165072	protein_coding	ENST00000864380	70043848	362391.000000	proximity ENSG00000165072:69043848-71043848
chr9:70406163-70406314	9	70406164	70406314	ENSG00000188647	protein_coding	ENST00000340434	69760011	646228.000000	proximity ENSG00000188647:68760011-70760011
chr9:70406163-70406314	9	70406164	70406314	ENSG00000198887	protein_coding	ENST00000884400	70258270	147969.000000	proximity ENSG00000198887:69258270-71258270
chr9:70406163-70406314	9	70406164	70406314	ENSG00000204711	protein_coding	ENST00000936456	69820815	585424.000000	proximity ENSG00000204711:68820815-70820815
chr9:70406503-70406654	9	70406504	70406654	ENSG00000083067	protein_coding	ENST00000677713	71121621	715042.000000	proximity ENSG00000083067:70121621-72121621
chr9:70406503-70406654	9	70406504	70406654	ENSG00000107282	protein_coding	ENST00000265381	69672371	734208.000000	proximity ENSG00000107282:68672371-70672371
chr9:70406503-70406654	9	70406504	70406654	ENSG00000119138	protein_coding	ENST00000377126	70414657	8078.000000	proximity ENSG00000119138:69414657-71414657
chr9:70406503-70406654	9	70406504	70406654	ENSG00000165072	protein_coding	ENST00000864380	70043848	362731.000000	proximity ENSG00000165072:69043848-71043848
chr9:70406503-70406654	9	70406504	70406654	ENSG00000188647	protein_coding	ENST00000340434	69760011	646568.000000	proximity ENSG00000188647:68760011-70760011
chr9:70406503-70406654	9	70406504	70406654	ENSG00000198887	protein_coding	ENST00000884400	70258270	148309.000000	proximity ENSG00000198887:69258270-71258270
chr9:70406503-70406654	9	70406504	70406654	ENSG00000204711	protein_coding	ENST00000936456	69820815	585764.000000	proximity ENSG00000204711:68820815-70820815
chr9:70406683-70406834	9	70406684	70406834	ENSG00000083067	protein_coding	ENST00000677713	71121621	714862.000000	proximity ENSG00000083067:70121621-72121621
chr9:70406683-70406834	9	70406684	70406834	ENSG00000107282	protein_coding	ENST00000265381	69672371	734388.000000	proximity ENSG00000107282:68672371-70672371
chr9:70406683-70406834	9	70406684	70406834	ENSG00000119138	protein_coding	ENST00000377126	70414657	7898.000000	proximity ENSG00000119138:69414657-71414657
chr9:70406683-70406834	9	70406684	70406834	ENSG00000165072	protein_coding	ENST00000864380	70043848	362911.000000	proximity ENSG00000165072:69043848-71043848
chr9:70406683-70406834	9	70406684	70406834	ENSG00000188647	protein_coding	ENST00000340434	69760011	646748.000000	proximity ENSG00000188647:68760011-70760011
chr9:70406683-70406834	9	70406684	70406834	ENSG00000198887	protein_coding	ENST00000884400	70258270	148489.000000	proximity ENSG00000198887:69258270-71258270
chr9:70406683-70406834	9	70406684	70406834	ENSG00000204711	protein_coding	ENST00000936456	69820815	585944.000000	proximity ENSG00000204711:68820815-70820815
chr9:70407403-70407554	9	70407404	70407554	ENSG00000083067	protein_coding	ENST00000677713	71121621	714142.000000	proximity ENSG00000083067:70121621-72121621
chr9:70407403-70407554	9	70407404	70407554	ENSG00000107282	protein_coding	ENST00000265381	69672371	735108.000000	proximity ENSG00000107282:68672371-70672371
chr9:70407403-70407554	9	70407404	70407554	ENSG00000119138	protein_coding	ENST00000377126	70414657	7178.000000	proximity ENSG00000119138:69414657-71414657
chr9:70407403-70407554	9	70407404	70407554	ENSG00000165072	protein_coding	ENST00000864380	70043848	363631.000000	proximity ENSG00000165072:69043848-71043848
chr9:70407403-70407554	9	70407404	70407554	ENSG00000188647	protein_coding	ENST00000340434	69760011	647468.000000	proximity ENSG00000188647:68760011-70760011
chr9:70407403-70407554	9	70407404	70407554	ENSG00000198887	protein_coding	ENST00000884400	70258270	149209.000000	proximity ENSG00000198887:69258270-71258270
chr9:70407403-70407554	9	70407404	70407554	ENSG00000204711	protein_coding	ENST00000936456	69820815	586664.000000	proximity ENSG00000204711:68820815-70820815
chr9:70408583-70408734	9	70408584	70408734	ENSG00000083067	protein_coding	ENST00000677713	71121621	712962.000000	proximity ENSG00000083067:70121621-72121621
chr9:70408583-70408734	9	70408584	70408734	ENSG00000107282	protein_coding	ENST00000265381	69672371	736288.000000	proximity ENSG00000107282:68672371-70672371
chr9:70408583-70408734	9	70408584	70408734	ENSG00000119138	protein_coding	ENST00000377126	70414657	5998.000000	proximity ENSG00000119138:69414657-71414657
chr9:70408583-70408734	9	70408584	70408734	ENSG00000165072	protein_coding	ENST00000864380	70043848	364811.000000	proximity ENSG00000165072:69043848-71043848
chr9:70408583-70408734	9	70408584	70408734	ENSG00000188647	protein_coding	ENST00000340434	69760011	648648.000000	proximity ENSG00000188647:68760011-70760011
chr9:70408583-70408734	9	70408584	70408734	ENSG00000198887	protein_coding	ENST00000884400	70258270	150389.000000	proximity ENSG00000198887:69258270-71258270
chr9:70408583-70408734	9	70408584	70408734	ENSG00000204711	protein_coding	ENST00000936456	69820815	587844.000000	proximity ENSG00000204711:68820815-70820815
chr9:70408743-70408894	9	70408744	70408894	ENSG00000083067	protein_coding	ENST00000677713	71121621	712802.000000	proximity ENSG00000083067:70121621-72121621
chr9:70408743-70408894	9	70408744	70408894	ENSG00000107282	protein_coding	ENST00000265381	69672371	736448.000000	proximity ENSG00000107282:68672371-70672371
chr9:70408743-70408894	9	70408744	70408894	ENSG00000119138	protein_coding	ENST00000377126	70414657	5838.000000	proximity ENSG00000119138:69414657-71414657
chr9:70408743-70408894	9	70408744	70408894	ENSG00000165072	protein_coding	ENST00000864380	70043848	364971.000000	proximity ENSG00000165072:69043848-71043848
chr9:70408743-70408894	9	70408744	70408894	ENSG00000188647	protein_coding	ENST00000340434	69760011	648808.000000	proximity ENSG00000188647:68760011-70760011
chr9:70408743-70408894	9	70408744	70408894	ENSG00000198887	protein_coding	ENST00000884400	70258270	150549.000000	proximity ENSG00000198887:69258270-71258270
chr9:70408743-70408894	9	70408744	70408894	ENSG00000204711	protein_coding	ENST00000936456	69820815	588004.000000	proximity ENSG00000204711:68820815-70820815
chr9:70409383-70409534	9	70409384	70409534	ENSG00000083067	protein_coding	ENST00000677713	71121621	712162.000000	proximity ENSG00000083067:70121621-72121621
chr9:70409383-70409534	9	70409384	70409534	ENSG00000107282	protein_coding	ENST00000265381	69672371	737088.000000	proximity ENSG00000107282:68672371-70672371
chr9:70409383-70409534	9	70409384	70409534	ENSG00000119138	protein_coding	ENST00000377126	70414657	5198.000000	proximity ENSG00000119138:69414657-71414657
chr9:70409383-70409534	9	70409384	70409534	ENSG00000165072	protein_coding	ENST00000864380	70043848	365611.000000	proximity ENSG00000165072:69043848-71043848
chr9:70409383-70409534	9	70409384	70409534	ENSG00000188647	protein_coding	ENST00000340434	69760011	649448.000000	proximity ENSG00000188647:68760011-70760011
chr9:70409383-70409534	9	70409384	70409534	ENSG00000198887	protein_coding	ENST00000884400	70258270	151189.000000	proximity ENSG00000198887:69258270-71258270
chr9:70409383-70409534	9	70409384	70409534	ENSG00000204711	protein_coding	ENST00000936456	69820815	588644.000000	proximity ENSG00000204711:68820815-70820815
chr9:70410283-70410434	9	70410284	70410434	ENSG00000083067	protein_coding	ENST00000677713	71121621	711262.000000	proximity ENSG00000083067:70121621-72121621
chr9:70410283-70410434	9	70410284	70410434	ENSG00000107282	protein_coding	ENST00000265381	69672371	737988.000000	proximity ENSG00000107282:68672371-70672371
chr9:70410283-70410434	9	70410284	70410434	ENSG00000119138	protein_coding	ENST00000377126	70414657	4298.000000	proximity ENSG00000119138:69414657-71414657
chr9:70410283-70410434	9	70410284	70410434	ENSG00000165072	protein_coding	ENST00000864380	70043848	366511.000000	proximity ENSG00000165072:69043848-71043848
chr9:70410283-70410434	9	70410284	70410434	ENSG00000188647	protein_coding	ENST00000340434	69760011	650348.000000	proximity ENSG00000188647:68760011-70760011
chr9:70410283-70410434	9	70410284	70410434	ENSG00000198887	protein_coding	ENST00000884400	70258270	152089.000000	proximity ENSG00000198887:69258270-71258270
chr9:70410283-70410434	9	70410284	70410434	ENSG00000204711	protein_coding	ENST00000936456	69820815	589544.000000	proximity ENSG00000204711:68820815-70820815
chr9:70410788-70410939	9	70410789	70410939	ENSG00000083067	protein_coding	ENST00000677713	71121621	710757.000000	proximity ENSG00000083067:70121621-72121621
chr9:70410788-70410939	9	70410789	70410939	ENSG00000107282	protein_coding	ENST00000265381	69672371	738493.000000	proximity ENSG00000107282:68672371-70672371
chr9:70410788-70410939	9	70410789	70410939	ENSG00000119138	protein_coding	ENST00000377126	70414657	3793.000000	proximity ENSG00000119138:69414657-71414657
chr9:70410788-70410939	9	70410789	70410939	ENSG00000165072	protein_coding	ENST00000864380	70043848	367016.000000	proximity ENSG00000165072:69043848-71043848
chr9:70410788-70410939	9	70410789	70410939	ENSG00000188647	protein_coding	ENST00000340434	69760011	650853.000000	proximity ENSG00000188647:68760011-70760011
chr9:70410788-70410939	9	70410789	70410939	ENSG00000198887	protein_coding	ENST00000884400	70258270	152594.000000	proximity ENSG00000198887:69258270-71258270
chr9:70410788-70410939	9	70410789	70410939	ENSG00000204711	protein_coding	ENST00000936456	69820815	590049.000000	proximity ENSG00000204711:68820815-70820815
chr9:70410948-70411099	9	70410949	70411099	ENSG00000083067	protein_coding	ENST00000677713	71121621	710597.000000	proximity ENSG00000083067:70121621-72121621
chr9:70410948-70411099	9	70410949	70411099	ENSG00000107282	protein_coding	ENST00000265381	69672371	738653.000000	proximity ENSG00000107282:68672371-70672371
chr9:70410948-70411099	9	70410949	70411099	ENSG00000119138	protein_coding	ENST00000377126	70414657	3633.000000	proximity ENSG00000119138:69414657-71414657
chr9:70410948-70411099	9	70410949	70411099	ENSG00000165072	protein_coding	ENST00000864380	70043848	367176.000000	proximity ENSG00000165072:69043848-71043848
chr9:70410948-70411099	9	70410949	70411099	ENSG00000188647	protein_coding	ENST00000340434	69760011	651013.000000	proximity ENSG00000188647:68760011-70760011
chr9:70410948-70411099	9	70410949	70411099	ENSG00000198887	protein_coding	ENST00000884400	70258270	152754.000000	proximity ENSG00000198887:69258270-71258270
chr9:70410948-70411099	9	70410949	70411099	ENSG00000204711	protein_coding	ENST00000936456	69820815	590209.000000	proximity ENSG00000204711:68820815-70820815
chr9:70411443-70411594	9	70411444	70411594	ENSG00000083067	protein_coding	ENST00000677713	71121621	710102.000000	proximity ENSG00000083067:70121621-72121621
chr9:70411443-70411594	9	70411444	70411594	ENSG00000107282	protein_coding	ENST00000265381	69672371	739148.000000	proximity ENSG00000107282:68672371-70672371
chr9:70411443-70411594	9	70411444	70411594	ENSG00000119138	protein_coding	ENST00000377126	70414657	3138.000000	proximity ENSG00000119138:69414657-71414657
chr9:70411443-70411594	9	70411444	70411594	ENSG00000165072	protein_coding	ENST00000864380	70043848	367671.000000	proximity ENSG00000165072:69043848-71043848
chr9:70411443-70411594	9	70411444	70411594	ENSG00000188647	protein_coding	ENST00000340434	69760011	651508.000000	proximity ENSG00000188647:68760011-70760011
chr9:70411443-70411594	9	70411444	70411594	ENSG00000198887	protein_coding	ENST00000884400	70258270	153249.000000	proximity ENSG00000198887:69258270-71258270
chr9:70411443-70411594	9	70411444	70411594	ENSG00000204711	protein_coding	ENST00000936456	69820815	590704.000000	proximity ENSG00000204711:68820815-70820815
chr9:70412348-70412499	9	70412349	70412499	ENSG00000083067	protein_coding	ENST00000677713	71121621	709197.000000	proximity ENSG00000083067:70121621-72121621
chr9:70412348-70412499	9	70412349	70412499	ENSG00000107282	protein_coding	ENST00000265381	69672371	740053.000000	proximity ENSG00000107282:68672371-70672371
chr9:70412348-70412499	9	70412349	70412499	ENSG00000119138	protein_coding	ENST00000377126	70414657	2233.000000	proximity ENSG00000119138:69414657-71414657
chr9:70412348-70412499	9	70412349	70412499	ENSG00000165072	protein_coding	ENST00000864380	70043848	368576.000000	proximity ENSG00000165072:69043848-71043848
chr9:70412348-70412499	9	70412349	70412499	ENSG00000188647	protein_coding	ENST00000340434	69760011	652413.000000	proximity ENSG00000188647:68760011-70760011
chr9:70412348-70412499	9	70412349	70412499	ENSG00000198887	protein_coding	ENST00000884400	70258270	154154.000000	proximity ENSG00000198887:69258270-71258270
chr9:70412348-70412499	9	70412349	70412499	ENSG00000204711	protein_coding	ENST00000936456	69820815	591609.000000	proximity ENSG00000204711:68820815-70820815
chr9:70412703-70412854	9	70412704	70412854	ENSG00000083067	protein_coding	ENST00000677713	71121621	708842.000000	proximity ENSG00000083067:70121621-72121621
chr9:70412703-70412854	9	70412704	70412854	ENSG00000107282	protein_coding	ENST00000265381	69672371	740408.000000	proximity ENSG00000107282:68672371-70672371
chr9:70412703-70412854	9	70412704	70412854	ENSG00000119138	protein_coding	ENST00000377126	70414657	1878.000000	proximity ENSG00000119138:69414657-71414657
chr9:70412703-70412854	9	70412704	70412854	ENSG00000165072	protein_coding	ENST00000864380	70043848	368931.000000	proximity ENSG00000165072:69043848-71043848
chr9:70412703-70412854	9	70412704	70412854	ENSG00000188647	protein_coding	ENST00000340434	69760011	652768.000000	proximity ENSG00000188647:68760011-70760011
chr9:70412703-70412854	9	70412704	70412854	ENSG00000198887	protein_coding	ENST00000884400	70258270	154509.000000	proximity ENSG00000198887:69258270-71258270
chr9:70412703-70412854	9	70412704	70412854	ENSG00000204711	protein_coding	ENST00000936456	69820815	591964.000000	proximity ENSG00000204711:68820815-70820815
chr9:70413143-70413294	9	70413144	70413294	ENSG00000083067	protein_coding	ENST00000677713	71121621	708402.000000	proximity ENSG00000083067:70121621-72121621
chr9:70413143-70413294	9	70413144	70413294	ENSG00000107282	protein_coding	ENST00000265381	69672371	740848.000000	proximity ENSG00000107282:68672371-70672371
chr9:70413143-70413294	9	70413144	70413294	ENSG00000119138	protein_coding	ENST00000377126	70414657	1438.000000	proximity ENSG00000119138:69414657-71414657
chr9:70413143-70413294	9	70413144	70413294	ENSG00000165072	protein_coding	ENST00000864380	70043848	369371.000000	proximity ENSG00000165072:69043848-71043848
chr9:70413143-70413294	9	70413144	70413294	ENSG00000188647	protein_coding	ENST00000340434	69760011	653208.000000	proximity ENSG00000188647:68760011-70760011
chr9:70413143-70413294	9	70413144	70413294	ENSG00000198887	protein_coding	ENST00000884400	70258270	154949.000000	proximity ENSG00000198887:69258270-71258270
chr9:70413143-70413294	9	70413144	70413294	ENSG00000204711	protein_coding	ENST00000936456	69820815	592404.000000	proximity ENSG00000204711:68820815-70820815
chr9:70413663-70413814	9	70413664	70413814	ENSG00000083067	protein_coding	ENST00000677713	71121621	707882.000000	proximity ENSG00000083067:70121621-72121621
chr9:70413663-70413814	9	70413664	70413814	ENSG00000107282	protein_coding	ENST00000265381	69672371	741368.000000	proximity ENSG00000107282:68672371-70672371
chr9:70413663-70413814	9	70413664	70413814	ENSG00000119138	protein_coding	ENST00000377126	70414657	918.000000	proximity ENSG00000119138:69414657-71414657
chr9:70413663-70413814	9	70413664	70413814	ENSG00000165072	protein_coding	ENST00000864380	70043848	369891.000000	proximity ENSG00000165072:69043848-71043848
chr9:70413663-70413814	9	70413664	70413814	ENSG00000188647	protein_coding	ENST00000340434	69760011	653728.000000	proximity ENSG00000188647:68760011-70760011
chr9:70413663-70413814	9	70413664	70413814	ENSG00000198887	protein_coding	ENST00000884400	70258270	155469.000000	proximity ENSG00000198887:69258270-71258270
chr9:70413663-70413814	9	70413664	70413814	ENSG00000204711	protein_coding	ENST00000936456	69820815	592924.000000	proximity ENSG00000204711:68820815-70820815
chr9:70413823-70413974	9	70413824	70413974	ENSG00000083067	protein_coding	ENST00000677713	71121621	707722.000000	proximity ENSG00000083067:70121621-72121621
chr9:70413823-70413974	9	70413824	70413974	ENSG00000107282	protein_coding	ENST00000265381	69672371	741528.000000	proximity ENSG00000107282:68672371-70672371
chr9:70413823-70413974	9	70413824	70413974	ENSG00000119138	protein_coding	ENST00000377126	70414657	758.000000	proximity ENSG00000119138:69414657-71414657
chr9:70413823-70413974	9	70413824	70413974	ENSG00000165072	protein_coding	ENST00000864380	70043848	370051.000000	proximity ENSG00000165072:69043848-71043848
chr9:70413823-70413974	9	70413824	70413974	ENSG00000188647	protein_coding	ENST00000340434	69760011	653888.000000	proximity ENSG00000188647:68760011-70760011
chr9:70413823-70413974	9	70413824	70413974	ENSG00000198887	protein_coding	ENST00000884400	70258270	155629.000000	proximity ENSG00000198887:69258270-71258270
chr9:70413823-70413974	9	70413824	70413974	ENSG00000204711	protein_coding	ENST00000936456	69820815	593084.000000	proximity ENSG00000204711:68820815-70820815
chr9:70414748-70414899	9	70414749	70414899	ENSG00000083067	protein_coding	ENST00000677713	71121621	706797.000000	proximity ENSG00000083067:70121621-72121621
chr9:70414748-70414899	9	70414749	70414899	ENSG00000107282	protein_coding	ENST00000265381	69672371	742453.000000	proximity ENSG00000107282:68672371-70672371
chr9:70414748-70414899	9	70414749	70414899	ENSG00000119138	protein_coding	ENST00000377126	70414657	167.000000	proximity ENSG00000119138:69414657-71414657
chr9:70414748-70414899	9	70414749	70414899	ENSG00000165072	protein_coding	ENST00000864380	70043848	370976.000000	proximity ENSG00000165072:69043848-71043848
chr9:70414748-70414899	9	70414749	70414899	ENSG00000188647	protein_coding	ENST00000340434	69760011	654813.000000	proximity ENSG00000188647:68760011-70760011
chr9:70414748-70414899	9	70414749	70414899	ENSG00000198887	protein_coding	ENST00000884400	70258270	156554.000000	proximity ENSG00000198887:69258270-71258270
chr9:70414748-70414899	9	70414749	70414899	ENSG00000204711	protein_coding	ENST00000936456	69820815	594009.000000	proximity ENSG00000204711:68820815-70820815
chr9:70418503-70418654	9	70418504	70418654	ENSG00000083067	protein_coding	ENST00000677713	71121621	703042.000000	proximity ENSG00000083067:70121621-72121621
chr9:70418503-70418654	9	70418504	70418654	ENSG00000107282	protein_coding	ENST00000265381	69672371	746208.000000	proximity ENSG00000107282:68672371-70672371
chr9:70418503-70418654	9	70418504	70418654	ENSG00000119138	protein_coding	ENST00000377126	70414657	3922.000000	proximity ENSG00000119138:69414657-71414657
chr9:70418503-70418654	9	70418504	70418654	ENSG00000165072	protein_coding	ENST00000864380	70043848	374731.000000	proximity ENSG00000165072:69043848-71043848
chr9:70418503-70418654	9	70418504	70418654	ENSG00000188647	protein_coding	ENST00000340434	69760011	658568.000000	proximity ENSG00000188647:68760011-70760011
chr9:70418503-70418654	9	70418504	70418654	ENSG00000198887	protein_coding	ENST00000884400	70258270	160309.000000	proximity ENSG00000198887:69258270-71258270
chr9:70418503-70418654	9	70418504	70418654	ENSG00000204711	protein_coding	ENST00000936456	69820815	597764.000000	proximity ENSG00000204711:68820815-70820815
chr9:70419803-70419954	9	70419804	70419954	ENSG00000083067	protein_coding	ENST00000677713	71121621	701742.000000	proximity ENSG00000083067:70121621-72121621
chr9:70419803-70419954	9	70419804	70419954	ENSG00000107282	protein_coding	ENST00000265381	69672371	747508.000000	proximity ENSG00000107282:68672371-70672371
chr9:70419803-70419954	9	70419804	70419954	ENSG00000119138	protein_coding	ENST00000377126	70414657	5222.000000	proximity ENSG00000119138:69414657-71414657
chr9:70419803-70419954	9	70419804	70419954	ENSG00000165072	protein_coding	ENST00000864380	70043848	376031.000000	proximity ENSG00000165072:69043848-71043848
chr9:70419803-70419954	9	70419804	70419954	ENSG00000188647	protein_coding	ENST00000340434	69760011	659868.000000	proximity ENSG00000188647:68760011-70760011
chr9:70419803-70419954	9	70419804	70419954	ENSG00000198887	protein_coding	ENST00000884400	70258270	161609.000000	proximity ENSG00000198887:69258270-71258270
chr9:70419803-70419954	9	70419804	70419954	ENSG00000204711	protein_coding	ENST00000936456	69820815	599064.000000	proximity ENSG00000204711:68820815-70820815
chr9:70421208-70421359	9	70421209	70421359	ENSG00000083067	protein_coding	ENST00000677713	71121621	700337.000000	proximity ENSG00000083067:70121621-72121621
chr9:70421208-70421359	9	70421209	70421359	ENSG00000107282	protein_coding	ENST00000265381	69672371	748913.000000	proximity ENSG00000107282:68672371-70672371
chr9:70421208-70421359	9	70421209	70421359	ENSG00000119138	protein_coding	ENST00000377126	70414657	6627.000000	proximity ENSG00000119138:69414657-71414657
chr9:70421208-70421359	9	70421209	70421359	ENSG00000165072	protein_coding	ENST00000864380	70043848	377436.000000	proximity ENSG00000165072:69043848-71043848
chr9:70421208-70421359	9	70421209	70421359	ENSG00000188647	protein_coding	ENST00000340434	69760011	661273.000000	proximity ENSG00000188647:68760011-70760011
chr9:70421208-70421359	9	70421209	70421359	ENSG00000198887	protein_coding	ENST00000884400	70258270	163014.000000	proximity ENSG00000198887:69258270-71258270
chr9:70421208-70421359	9	70421209	70421359	ENSG00000204711	protein_coding	ENST00000936456	69820815	600469.000000	proximity ENSG00000204711:68820815-70820815
chr9:70421503-70421654	9	70421504	70421654	ENSG00000083067	protein_coding	ENST00000677713	71121621	700042.000000	proximity ENSG00000083067:70121621-72121621
chr9:70421503-70421654	9	70421504	70421654	ENSG00000107282	protein_coding	ENST00000265381	69672371	749208.000000	proximity ENSG00000107282:68672371-70672371
chr9:70421503-70421654	9	70421504	70421654	ENSG00000119138	protein_coding	ENST00000377126	70414657	6922.000000	proximity ENSG00000119138:69414657-71414657
chr9:70421503-70421654	9	70421504	70421654	ENSG00000165072	protein_coding	ENST00000864380	70043848	377731.000000	proximity ENSG00000165072:69043848-71043848
chr9:70421503-70421654	9	70421504	70421654	ENSG00000188647	protein_coding	ENST00000340434	69760011	661568.000000	proximity ENSG00000188647:68760011-70760011
chr9:70421503-70421654	9	70421504	70421654	ENSG00000198887	protein_coding	ENST00000884400	70258270	163309.000000	proximity ENSG00000198887:69258270-71258270
chr9:70421503-70421654	9	70421504	70421654	ENSG00000204711	protein_coding	ENST00000936456	69820815	600764.000000	proximity ENSG00000204711:68820815-70820815
chr9:70421783-70421934	9	70421784	70421934	ENSG00000083067	protein_coding	ENST00000677713	71121621	699762.000000	proximity ENSG00000083067:70121621-72121621
chr9:70421783-70421934	9	70421784	70421934	ENSG00000107282	protein_coding	ENST00000265381	69672371	749488.000000	proximity ENSG00000107282:68672371-70672371
chr9:70421783-70421934	9	70421784	70421934	ENSG00000119138	protein_coding	ENST00000377126	70414657	7202.000000	proximity ENSG00000119138:69414657-71414657
chr9:70421783-70421934	9	70421784	70421934	ENSG00000165072	protein_coding	ENST00000864380	70043848	378011.000000	proximity ENSG00000165072:69043848-71043848
chr9:70421783-70421934	9	70421784	70421934	ENSG00000188647	protein_coding	ENST00000340434	69760011	661848.000000	proximity ENSG00000188647:68760011-70760011
chr9:70421783-70421934	9	70421784	70421934	ENSG00000198887	protein_coding	ENST00000884400	70258270	163589.000000	proximity ENSG00000198887:69258270-71258270
chr9:70421783-70421934	9	70421784	70421934	ENSG00000204711	protein_coding	ENST00000936456	69820815	601044.000000	proximity ENSG00000204711:68820815-70820815
chr9:70421943-70422094	9	70421944	70422094	ENSG00000083067	protein_coding	ENST00000677713	71121621	699602.000000	proximity ENSG00000083067:70121621-72121621
chr9:70421943-70422094	9	70421944	70422094	ENSG00000107282	protein_coding	ENST00000265381	69672371	749648.000000	proximity ENSG00000107282:68672371-70672371
chr9:70421943-70422094	9	70421944	70422094	ENSG00000119138	protein_coding	ENST00000377126	70414657	7362.000000	proximity ENSG00000119138:69414657-71414657
chr9:70421943-70422094	9	70421944	70422094	ENSG00000165072	protein_coding	ENST00000864380	70043848	378171.000000	proximity ENSG00000165072:69043848-71043848
chr9:70421943-70422094	9	70421944	70422094	ENSG00000188647	protein_coding	ENST00000340434	69760011	662008.000000	proximity ENSG00000188647:68760011-70760011
chr9:70421943-70422094	9	70421944	70422094	ENSG00000198887	protein_coding	ENST00000884400	70258270	163749.000000	proximity ENSG00000198887:69258270-71258270
chr9:70421943-70422094	9	70421944	70422094	ENSG00000204711	protein_coding	ENST00000936456	69820815	601204.000000	proximity ENSG00000204711:68820815-70820815
chr9:7042239-7042390	9	7042240	7042390	ENSG00000107077	protein_coding	ENST00000381306	6757656	284659.000000	proximity ENSG00000107077:5757656-7757656
chr9:7042239-7042390	9	7042240	7042390	ENSG00000137033	protein_coding	ENST00000948089	6215155	827160.000000	proximity ENSG00000137033:5215155-7215155
chr9:7042239-7042390	9	7042240	7042390	ENSG00000137038	protein_coding	ENST00000358227	7799778	757463.000000	proximity ENSG00000137038:6799778-8799778
chr9:7042239-7042390	9	7042240	7042390	ENSG00000147854	protein_coding	ENST00000934278	6413176	629139.000000	proximity ENSG00000147854:5413176-7413176
chr9:7042239-7042390	9	7042240	7042390	ENSG00000170777	protein_coding	ENST00000344545	6328375	713940.000000	proximity ENSG00000170777:5328375-7328375
chr9:7042239-7042390	9	7042240	7042390	ENSG00000178445	protein_coding	ENST00000920236	6645702	396613.000000	proximity ENSG00000178445:5645702-7645702
chr9:70427663-70427814	9	70427664	70427814	ENSG00000083067	protein_coding	ENST00000677713	71121621	693882.000000	proximity ENSG00000083067:70121621-72121621
chr9:70427663-70427814	9	70427664	70427814	ENSG00000107282	protein_coding	ENST00000265381	69672371	755368.000000	proximity ENSG00000107282:68672371-70672371
chr9:70427663-70427814	9	70427664	70427814	ENSG00000119138	protein_coding	ENST00000377126	70414657	13082.000000	proximity ENSG00000119138:69414657-71414657
chr9:70427663-70427814	9	70427664	70427814	ENSG00000165072	protein_coding	ENST00000864380	70043848	383891.000000	proximity ENSG00000165072:69043848-71043848
chr9:70427663-70427814	9	70427664	70427814	ENSG00000188647	protein_coding	ENST00000340434	69760011	667728.000000	proximity ENSG00000188647:68760011-70760011
chr9:70427663-70427814	9	70427664	70427814	ENSG00000198887	protein_coding	ENST00000884400	70258270	169469.000000	proximity ENSG00000198887:69258270-71258270
chr9:70427663-70427814	9	70427664	70427814	ENSG00000204711	protein_coding	ENST00000936456	69820815	606924.000000	proximity ENSG00000204711:68820815-70820815
chr9:70428903-70429054	9	70428904	70429054	ENSG00000083067	protein_coding	ENST00000677713	71121621	692642.000000	proximity ENSG00000083067:70121621-72121621
chr9:70428903-70429054	9	70428904	70429054	ENSG00000107282	protein_coding	ENST00000265381	69672371	756608.000000	proximity ENSG00000107282:68672371-70672371
chr9:70428903-70429054	9	70428904	70429054	ENSG00000119138	protein_coding	ENST00000377126	70414657	14322.000000	proximity ENSG00000119138:69414657-71414657
chr9:70428903-70429054	9	70428904	70429054	ENSG00000165072	protein_coding	ENST00000864380	70043848	385131.000000	proximity ENSG00000165072:69043848-71043848
chr9:70428903-70429054	9	70428904	70429054	ENSG00000188647	protein_coding	ENST00000340434	69760011	668968.000000	proximity ENSG00000188647:68760011-70760011
chr9:70428903-70429054	9	70428904	70429054	ENSG00000198887	protein_coding	ENST00000884400	70258270	170709.000000	proximity ENSG00000198887:69258270-71258270
chr9:70428903-70429054	9	70428904	70429054	ENSG00000204711	protein_coding	ENST00000936456	69820815	608164.000000	proximity ENSG00000204711:68820815-70820815
chr9:70436063-70436214	9	70436064	70436214	ENSG00000083067	protein_coding	ENST00000677713	71121621	685482.000000	proximity ENSG00000083067:70121621-72121621
chr9:70436063-70436214	9	70436064	70436214	ENSG00000107282	protein_coding	ENST00000265381	69672371	763768.000000	proximity ENSG00000107282:68672371-70672371
chr9:70436063-70436214	9	70436064	70436214	ENSG00000119138	protein_coding	ENST00000377126	70414657	21482.000000	proximity ENSG00000119138:69414657-71414657
chr9:70436063-70436214	9	70436064	70436214	ENSG00000165072	protein_coding	ENST00000864380	70043848	392291.000000	proximity ENSG00000165072:69043848-71043848
chr9:70436063-70436214	9	70436064	70436214	ENSG00000188647	protein_coding	ENST00000340434	69760011	676128.000000	proximity ENSG00000188647:68760011-70760011
chr9:70436063-70436214	9	70436064	70436214	ENSG00000198887	protein_coding	ENST00000884400	70258270	177869.000000	proximity ENSG00000198887:69258270-71258270
chr9:70436063-70436214	9	70436064	70436214	ENSG00000204711	protein_coding	ENST00000936456	69820815	615324.000000	proximity ENSG00000204711:68820815-70820815
chr9:70438523-70438674	9	70438524	70438674	ENSG00000083067	protein_coding	ENST00000677713	71121621	683022.000000	proximity ENSG00000083067:70121621-72121621
chr9:70438523-70438674	9	70438524	70438674	ENSG00000107282	protein_coding	ENST00000265381	69672371	766228.000000	proximity ENSG00000107282:68672371-70672371
chr9:70438523-70438674	9	70438524	70438674	ENSG00000119138	protein_coding	ENST00000377126	70414657	23942.000000	proximity ENSG00000119138:69414657-71414657
chr9:70438523-70438674	9	70438524	70438674	ENSG00000165072	protein_coding	ENST00000864380	70043848	394751.000000	proximity ENSG00000165072:69043848-71043848
chr9:70438523-70438674	9	70438524	70438674	ENSG00000188647	protein_coding	ENST00000340434	69760011	678588.000000	proximity ENSG00000188647:68760011-70760011
chr9:70438523-70438674	9	70438524	70438674	ENSG00000198887	protein_coding	ENST00000884400	70258270	180329.000000	proximity ENSG00000198887:69258270-71258270
chr9:70438523-70438674	9	70438524	70438674	ENSG00000204711	protein_coding	ENST00000936456	69820815	617784.000000	proximity ENSG00000204711:68820815-70820815
chr9:70438703-70438854	9	70438704	70438854	ENSG00000083067	protein_coding	ENST00000677713	71121621	682842.000000	proximity ENSG00000083067:70121621-72121621
chr9:70438703-70438854	9	70438704	70438854	ENSG00000107282	protein_coding	ENST00000265381	69672371	766408.000000	proximity ENSG00000107282:68672371-70672371
chr9:70438703-70438854	9	70438704	70438854	ENSG00000119138	protein_coding	ENST00000377126	70414657	24122.000000	proximity ENSG00000119138:69414657-71414657
chr9:70438703-70438854	9	70438704	70438854	ENSG00000165072	protein_coding	ENST00000864380	70043848	394931.000000	proximity ENSG00000165072:69043848-71043848
chr9:70438703-70438854	9	70438704	70438854	ENSG00000188647	protein_coding	ENST00000340434	69760011	678768.000000	proximity ENSG00000188647:68760011-70760011
chr9:70438703-70438854	9	70438704	70438854	ENSG00000198887	protein_coding	ENST00000884400	70258270	180509.000000	proximity ENSG00000198887:69258270-71258270
chr9:70438703-70438854	9	70438704	70438854	ENSG00000204711	protein_coding	ENST00000936456	69820815	617964.000000	proximity ENSG00000204711:68820815-70820815
chr9:70440103-70440254	9	70440104	70440254	ENSG00000083067	protein_coding	ENST00000677713	71121621	681442.000000	proximity ENSG00000083067:70121621-72121621
chr9:70440103-70440254	9	70440104	70440254	ENSG00000107282	protein_coding	ENST00000265381	69672371	767808.000000	proximity ENSG00000107282:68672371-70672371
chr9:70440103-70440254	9	70440104	70440254	ENSG00000119138	protein_coding	ENST00000377126	70414657	25522.000000	proximity ENSG00000119138:69414657-71414657
chr9:70440103-70440254	9	70440104	70440254	ENSG00000165072	protein_coding	ENST00000864380	70043848	396331.000000	proximity ENSG00000165072:69043848-71043848
chr9:70440103-70440254	9	70440104	70440254	ENSG00000188647	protein_coding	ENST00000340434	69760011	680168.000000	proximity ENSG00000188647:68760011-70760011
chr9:70440103-70440254	9	70440104	70440254	ENSG00000198887	protein_coding	ENST00000884400	70258270	181909.000000	proximity ENSG00000198887:69258270-71258270
chr9:70440103-70440254	9	70440104	70440254	ENSG00000204711	protein_coding	ENST00000936456	69820815	619364.000000	proximity ENSG00000204711:68820815-70820815
chr9:70440463-70440614	9	70440464	70440614	ENSG00000083067	protein_coding	ENST00000677713	71121621	681082.000000	proximity ENSG00000083067:70121621-72121621
chr9:70440463-70440614	9	70440464	70440614	ENSG00000107282	protein_coding	ENST00000265381	69672371	768168.000000	proximity ENSG00000107282:68672371-70672371
chr9:70440463-70440614	9	70440464	70440614	ENSG00000119138	protein_coding	ENST00000377126	70414657	25882.000000	proximity ENSG00000119138:69414657-71414657
chr9:70440463-70440614	9	70440464	70440614	ENSG00000165072	protein_coding	ENST00000864380	70043848	396691.000000	proximity ENSG00000165072:69043848-71043848
chr9:70440463-70440614	9	70440464	70440614	ENSG00000188647	protein_coding	ENST00000340434	69760011	680528.000000	proximity ENSG00000188647:68760011-70760011
chr9:70440463-70440614	9	70440464	70440614	ENSG00000198887	protein_coding	ENST00000884400	70258270	182269.000000	proximity ENSG00000198887:69258270-71258270
chr9:70440463-70440614	9	70440464	70440614	ENSG00000204711	protein_coding	ENST00000936456	69820815	619724.000000	proximity ENSG00000204711:68820815-70820815
chr9:70445003-70445154	9	70445004	70445154	ENSG00000083067	protein_coding	ENST00000677713	71121621	676542.000000	proximity ENSG00000083067:70121621-72121621
chr9:70445003-70445154	9	70445004	70445154	ENSG00000107282	protein_coding	ENST00000265381	69672371	772708.000000	proximity ENSG00000107282:68672371-70672371
chr9:70445003-70445154	9	70445004	70445154	ENSG00000119138	protein_coding	ENST00000377126	70414657	30422.000000	proximity ENSG00000119138:69414657-71414657
chr9:70445003-70445154	9	70445004	70445154	ENSG00000165072	protein_coding	ENST00000864380	70043848	401231.000000	proximity ENSG00000165072:69043848-71043848
chr9:70445003-70445154	9	70445004	70445154	ENSG00000188647	protein_coding	ENST00000340434	69760011	685068.000000	proximity ENSG00000188647:68760011-70760011
chr9:70445003-70445154	9	70445004	70445154	ENSG00000198887	protein_coding	ENST00000884400	70258270	186809.000000	proximity ENSG00000198887:69258270-71258270
chr9:70445003-70445154	9	70445004	70445154	ENSG00000204711	protein_coding	ENST00000936456	69820815	624264.000000	proximity ENSG00000204711:68820815-70820815
chr9:7045479-7045630	9	7045480	7045630	ENSG00000107077	protein_coding	ENST00000381306	6757656	287899.000000	proximity ENSG00000107077:5757656-7757656
chr9:7045479-7045630	9	7045480	7045630	ENSG00000137033	protein_coding	ENST00000948089	6215155	830400.000000	proximity ENSG00000137033:5215155-7215155
chr9:7045479-7045630	9	7045480	7045630	ENSG00000137038	protein_coding	ENST00000358227	7799778	754223.000000	proximity ENSG00000137038:6799778-8799778
chr9:7045479-7045630	9	7045480	7045630	ENSG00000147854	protein_coding	ENST00000934278	6413176	632379.000000	proximity ENSG00000147854:5413176-7413176
chr9:7045479-7045630	9	7045480	7045630	ENSG00000170777	protein_coding	ENST00000344545	6328375	717180.000000	proximity ENSG00000170777:5328375-7328375
chr9:7045479-7045630	9	7045480	7045630	ENSG00000178445	protein_coding	ENST00000920236	6645702	399853.000000	proximity ENSG00000178445:5645702-7645702
chr9:70467023-70467174	9	70467024	70467174	ENSG00000083067	protein_coding	ENST00000677713	71121621	654522.000000	proximity ENSG00000083067:70121621-72121621
chr9:70467023-70467174	9	70467024	70467174	ENSG00000107282	protein_coding	ENST00000265381	69672371	794728.000000	proximity ENSG00000107282:68672371-70672371
chr9:70467023-70467174	9	70467024	70467174	ENSG00000119138	protein_coding	ENST00000377126	70414657	52442.000000	proximity ENSG00000119138:69414657-71414657
chr9:70467023-70467174	9	70467024	70467174	ENSG00000165072	protein_coding	ENST00000864380	70043848	423251.000000	proximity ENSG00000165072:69043848-71043848
chr9:70467023-70467174	9	70467024	70467174	ENSG00000188647	protein_coding	ENST00000340434	69760011	707088.000000	proximity ENSG00000188647:68760011-70760011
chr9:70467023-70467174	9	70467024	70467174	ENSG00000198887	protein_coding	ENST00000884400	70258270	208829.000000	proximity ENSG00000198887:69258270-71258270
chr9:70467023-70467174	9	70467024	70467174	ENSG00000204711	protein_coding	ENST00000936456	69820815	646284.000000	proximity ENSG00000204711:68820815-70820815
chr9:70467363-70467514	9	70467364	70467514	ENSG00000083067	protein_coding	ENST00000677713	71121621	654182.000000	proximity ENSG00000083067:70121621-72121621
chr9:70467363-70467514	9	70467364	70467514	ENSG00000107282	protein_coding	ENST00000265381	69672371	795068.000000	proximity ENSG00000107282:68672371-70672371
chr9:70467363-70467514	9	70467364	70467514	ENSG00000119138	protein_coding	ENST00000377126	70414657	52782.000000	proximity ENSG00000119138:69414657-71414657
chr9:70467363-70467514	9	70467364	70467514	ENSG00000165072	protein_coding	ENST00000864380	70043848	423591.000000	proximity ENSG00000165072:69043848-71043848
chr9:70467363-70467514	9	70467364	70467514	ENSG00000188647	protein_coding	ENST00000340434	69760011	707428.000000	proximity ENSG00000188647:68760011-70760011
chr9:70467363-70467514	9	70467364	70467514	ENSG00000198887	protein_coding	ENST00000884400	70258270	209169.000000	proximity ENSG00000198887:69258270-71258270
chr9:70467363-70467514	9	70467364	70467514	ENSG00000204711	protein_coding	ENST00000936456	69820815	646624.000000	proximity ENSG00000204711:68820815-70820815
chr9:70470183-70470334	9	70470184	70470334	ENSG00000083067	protein_coding	ENST00000677713	71121621	651362.000000	proximity ENSG00000083067:70121621-72121621
chr9:70470183-70470334	9	70470184	70470334	ENSG00000107282	protein_coding	ENST00000265381	69672371	797888.000000	proximity ENSG00000107282:68672371-70672371
chr9:70470183-70470334	9	70470184	70470334	ENSG00000119138	protein_coding	ENST00000377126	70414657	55602.000000	proximity ENSG00000119138:69414657-71414657
chr9:70470183-70470334	9	70470184	70470334	ENSG00000165072	protein_coding	ENST00000864380	70043848	426411.000000	proximity ENSG00000165072:69043848-71043848
chr9:70470183-70470334	9	70470184	70470334	ENSG00000188647	protein_coding	ENST00000340434	69760011	710248.000000	proximity ENSG00000188647:68760011-70760011
chr9:70470183-70470334	9	70470184	70470334	ENSG00000198887	protein_coding	ENST00000884400	70258270	211989.000000	proximity ENSG00000198887:69258270-71258270
chr9:70470183-70470334	9	70470184	70470334	ENSG00000204711	protein_coding	ENST00000936456	69820815	649444.000000	proximity ENSG00000204711:68820815-70820815
chr9:70470363-70470514	9	70470364	70470514	ENSG00000083067	protein_coding	ENST00000677713	71121621	651182.000000	proximity ENSG00000083067:70121621-72121621
chr9:70470363-70470514	9	70470364	70470514	ENSG00000107282	protein_coding	ENST00000265381	69672371	798068.000000	proximity ENSG00000107282:68672371-70672371
chr9:70470363-70470514	9	70470364	70470514	ENSG00000119138	protein_coding	ENST00000377126	70414657	55782.000000	proximity ENSG00000119138:69414657-71414657
chr9:70470363-70470514	9	70470364	70470514	ENSG00000165072	protein_coding	ENST00000864380	70043848	426591.000000	proximity ENSG00000165072:69043848-71043848
chr9:70470363-70470514	9	70470364	70470514	ENSG00000188647	protein_coding	ENST00000340434	69760011	710428.000000	proximity ENSG00000188647:68760011-70760011
chr9:70470363-70470514	9	70470364	70470514	ENSG00000198887	protein_coding	ENST00000884400	70258270	212169.000000	proximity ENSG00000198887:69258270-71258270
chr9:70470363-70470514	9	70470364	70470514	ENSG00000204711	protein_coding	ENST00000936456	69820815	649624.000000	proximity ENSG00000204711:68820815-70820815
chr9:70470603-70470754	9	70470604	70470754	ENSG00000083067	protein_coding	ENST00000677713	71121621	650942.000000	proximity ENSG00000083067:70121621-72121621
chr9:70470603-70470754	9	70470604	70470754	ENSG00000107282	protein_coding	ENST00000265381	69672371	798308.000000	proximity ENSG00000107282:68672371-70672371
chr9:70470603-70470754	9	70470604	70470754	ENSG00000119138	protein_coding	ENST00000377126	70414657	56022.000000	proximity ENSG00000119138:69414657-71414657
chr9:70470603-70470754	9	70470604	70470754	ENSG00000165072	protein_coding	ENST00000864380	70043848	426831.000000	proximity ENSG00000165072:69043848-71043848
chr9:70470603-70470754	9	70470604	70470754	ENSG00000188647	protein_coding	ENST00000340434	69760011	710668.000000	proximity ENSG00000188647:68760011-70760011
chr9:70470603-70470754	9	70470604	70470754	ENSG00000198887	protein_coding	ENST00000884400	70258270	212409.000000	proximity ENSG00000198887:69258270-71258270
chr9:70470603-70470754	9	70470604	70470754	ENSG00000204711	protein_coding	ENST00000936456	69820815	649864.000000	proximity ENSG00000204711:68820815-70820815
chr9:70470843-70470994	9	70470844	70470994	ENSG00000083067	protein_coding	ENST00000677713	71121621	650702.000000	proximity ENSG00000083067:70121621-72121621
chr9:70470843-70470994	9	70470844	70470994	ENSG00000107282	protein_coding	ENST00000265381	69672371	798548.000000	proximity ENSG00000107282:68672371-70672371
chr9:70470843-70470994	9	70470844	70470994	ENSG00000119138	protein_coding	ENST00000377126	70414657	56262.000000	proximity ENSG00000119138:69414657-71414657
chr9:70470843-70470994	9	70470844	70470994	ENSG00000165072	protein_coding	ENST00000864380	70043848	427071.000000	proximity ENSG00000165072:69043848-71043848
chr9:70470843-70470994	9	70470844	70470994	ENSG00000188647	protein_coding	ENST00000340434	69760011	710908.000000	proximity ENSG00000188647:68760011-70760011
chr9:70470843-70470994	9	70470844	70470994	ENSG00000198887	protein_coding	ENST00000884400	70258270	212649.000000	proximity ENSG00000198887:69258270-71258270
chr9:70470843-70470994	9	70470844	70470994	ENSG00000204711	protein_coding	ENST00000936456	69820815	650104.000000	proximity ENSG00000204711:68820815-70820815
chr9:70475343-70475494	9	70475344	70475494	ENSG00000083067	protein_coding	ENST00000677713	71121621	646202.000000	proximity ENSG00000083067:70121621-72121621
chr9:70475343-70475494	9	70475344	70475494	ENSG00000107282	protein_coding	ENST00000265381	69672371	803048.000000	proximity ENSG00000107282:68672371-70672371
chr9:70475343-70475494	9	70475344	70475494	ENSG00000119138	protein_coding	ENST00000377126	70414657	60762.000000	proximity ENSG00000119138:69414657-71414657
chr9:70475343-70475494	9	70475344	70475494	ENSG00000165072	protein_coding	ENST00000864380	70043848	431571.000000	proximity ENSG00000165072:69043848-71043848
chr9:70475343-70475494	9	70475344	70475494	ENSG00000188647	protein_coding	ENST00000340434	69760011	715408.000000	proximity ENSG00000188647:68760011-70760011
chr9:70475343-70475494	9	70475344	70475494	ENSG00000198887	protein_coding	ENST00000884400	70258270	217149.000000	proximity ENSG00000198887:69258270-71258270
chr9:70475343-70475494	9	70475344	70475494	ENSG00000204711	protein_coding	ENST00000936456	69820815	654604.000000	proximity ENSG00000204711:68820815-70820815
chr9:70477263-70477414	9	70477264	70477414	ENSG00000083067	protein_coding	ENST00000677713	71121621	644282.000000	proximity ENSG00000083067:70121621-72121621
chr9:70477263-70477414	9	70477264	70477414	ENSG00000107282	protein_coding	ENST00000265381	69672371	804968.000000	proximity ENSG00000107282:68672371-70672371
chr9:70477263-70477414	9	70477264	70477414	ENSG00000119138	protein_coding	ENST00000377126	70414657	62682.000000	proximity ENSG00000119138:69414657-71414657
chr9:70477263-70477414	9	70477264	70477414	ENSG00000165072	protein_coding	ENST00000864380	70043848	433491.000000	proximity ENSG00000165072:69043848-71043848
chr9:70477263-70477414	9	70477264	70477414	ENSG00000188647	protein_coding	ENST00000340434	69760011	717328.000000	proximity ENSG00000188647:68760011-70760011
chr9:70477263-70477414	9	70477264	70477414	ENSG00000198887	protein_coding	ENST00000884400	70258270	219069.000000	proximity ENSG00000198887:69258270-71258270
chr9:70477263-70477414	9	70477264	70477414	ENSG00000204711	protein_coding	ENST00000936456	69820815	656524.000000	proximity ENSG00000204711:68820815-70820815
chr9:70478203-70478354	9	70478204	70478354	ENSG00000083067	protein_coding	ENST00000677713	71121621	643342.000000	proximity ENSG00000083067:70121621-72121621
chr9:70478203-70478354	9	70478204	70478354	ENSG00000107282	protein_coding	ENST00000265381	69672371	805908.000000	proximity ENSG00000107282:68672371-70672371
chr9:70478203-70478354	9	70478204	70478354	ENSG00000119138	protein_coding	ENST00000377126	70414657	63622.000000	proximity ENSG00000119138:69414657-71414657
chr9:70478203-70478354	9	70478204	70478354	ENSG00000165072	protein_coding	ENST00000864380	70043848	434431.000000	proximity ENSG00000165072:69043848-71043848
chr9:70478203-70478354	9	70478204	70478354	ENSG00000188647	protein_coding	ENST00000340434	69760011	718268.000000	proximity ENSG00000188647:68760011-70760011
chr9:70478203-70478354	9	70478204	70478354	ENSG00000198887	protein_coding	ENST00000884400	70258270	220009.000000	proximity ENSG00000198887:69258270-71258270
chr9:70478203-70478354	9	70478204	70478354	ENSG00000204711	protein_coding	ENST00000936456	69820815	657464.000000	proximity ENSG00000204711:68820815-70820815
chr9:70479063-70479214	9	70479064	70479214	ENSG00000083067	protein_coding	ENST00000677713	71121621	642482.000000	proximity ENSG00000083067:70121621-72121621
chr9:70479063-70479214	9	70479064	70479214	ENSG00000107282	protein_coding	ENST00000265381	69672371	806768.000000	proximity ENSG00000107282:68672371-70672371
chr9:70479063-70479214	9	70479064	70479214	ENSG00000119138	protein_coding	ENST00000377126	70414657	64482.000000	proximity ENSG00000119138:69414657-71414657
chr9:70479063-70479214	9	70479064	70479214	ENSG00000165072	protein_coding	ENST00000864380	70043848	435291.000000	proximity ENSG00000165072:69043848-71043848
chr9:70479063-70479214	9	70479064	70479214	ENSG00000188647	protein_coding	ENST00000340434	69760011	719128.000000	proximity ENSG00000188647:68760011-70760011
chr9:70479063-70479214	9	70479064	70479214	ENSG00000198887	protein_coding	ENST00000884400	70258270	220869.000000	proximity ENSG00000198887:69258270-71258270
chr9:70479063-70479214	9	70479064	70479214	ENSG00000204711	protein_coding	ENST00000936456	69820815	658324.000000	proximity ENSG00000204711:68820815-70820815
chr9:70479383-70479534	9	70479384	70479534	ENSG00000083067	protein_coding	ENST00000677713	71121621	642162.000000	proximity ENSG00000083067:70121621-72121621
chr9:70479383-70479534	9	70479384	70479534	ENSG00000107282	protein_coding	ENST00000265381	69672371	807088.000000	proximity ENSG00000107282:68672371-70672371
chr9:70479383-70479534	9	70479384	70479534	ENSG00000119138	protein_coding	ENST00000377126	70414657	64802.000000	proximity ENSG00000119138:69414657-71414657
chr9:70479383-70479534	9	70479384	70479534	ENSG00000165072	protein_coding	ENST00000864380	70043848	435611.000000	proximity ENSG00000165072:69043848-71043848
chr9:70479383-70479534	9	70479384	70479534	ENSG00000188647	protein_coding	ENST00000340434	69760011	719448.000000	proximity ENSG00000188647:68760011-70760011
chr9:70479383-70479534	9	70479384	70479534	ENSG00000198887	protein_coding	ENST00000884400	70258270	221189.000000	proximity ENSG00000198887:69258270-71258270
chr9:70479383-70479534	9	70479384	70479534	ENSG00000204711	protein_coding	ENST00000936456	69820815	658644.000000	proximity ENSG00000204711:68820815-70820815
chr9:70479883-70480034	9	70479884	70480034	ENSG00000083067	protein_coding	ENST00000677713	71121621	641662.000000	proximity ENSG00000083067:70121621-72121621
chr9:70479883-70480034	9	70479884	70480034	ENSG00000107282	protein_coding	ENST00000265381	69672371	807588.000000	proximity ENSG00000107282:68672371-70672371
chr9:70479883-70480034	9	70479884	70480034	ENSG00000119138	protein_coding	ENST00000377126	70414657	65302.000000	proximity ENSG00000119138:69414657-71414657
chr9:70479883-70480034	9	70479884	70480034	ENSG00000165072	protein_coding	ENST00000864380	70043848	436111.000000	proximity ENSG00000165072:69043848-71043848
chr9:70479883-70480034	9	70479884	70480034	ENSG00000188647	protein_coding	ENST00000340434	69760011	719948.000000	proximity ENSG00000188647:68760011-70760011
chr9:70479883-70480034	9	70479884	70480034	ENSG00000198887	protein_coding	ENST00000884400	70258270	221689.000000	proximity ENSG00000198887:69258270-71258270
chr9:70479883-70480034	9	70479884	70480034	ENSG00000204711	protein_coding	ENST00000936456	69820815	659144.000000	proximity ENSG00000204711:68820815-70820815
chr9:70480043-70480194	9	70480044	70480194	ENSG00000083067	protein_coding	ENST00000677713	71121621	641502.000000	proximity ENSG00000083067:70121621-72121621
chr9:70480043-70480194	9	70480044	70480194	ENSG00000107282	protein_coding	ENST00000265381	69672371	807748.000000	proximity ENSG00000107282:68672371-70672371
chr9:70480043-70480194	9	70480044	70480194	ENSG00000119138	protein_coding	ENST00000377126	70414657	65462.000000	proximity ENSG00000119138:69414657-71414657
chr9:70480043-70480194	9	70480044	70480194	ENSG00000165072	protein_coding	ENST00000864380	70043848	436271.000000	proximity ENSG00000165072:69043848-71043848
chr9:70480043-70480194	9	70480044	70480194	ENSG00000188647	protein_coding	ENST00000340434	69760011	720108.000000	proximity ENSG00000188647:68760011-70760011
chr9:70480043-70480194	9	70480044	70480194	ENSG00000198887	protein_coding	ENST00000884400	70258270	221849.000000	proximity ENSG00000198887:69258270-71258270
chr9:70480043-70480194	9	70480044	70480194	ENSG00000204711	protein_coding	ENST00000936456	69820815	659304.000000	proximity ENSG00000204711:68820815-70820815
chr9:70480203-70480354	9	70480204	70480354	ENSG00000083067	protein_coding	ENST00000677713	71121621	641342.000000	proximity ENSG00000083067:70121621-72121621
chr9:70480203-70480354	9	70480204	70480354	ENSG00000107282	protein_coding	ENST00000265381	69672371	807908.000000	proximity ENSG00000107282:68672371-70672371
chr9:70480203-70480354	9	70480204	70480354	ENSG00000119138	protein_coding	ENST00000377126	70414657	65622.000000	proximity ENSG00000119138:69414657-71414657
chr9:70480203-70480354	9	70480204	70480354	ENSG00000165072	protein_coding	ENST00000864380	70043848	436431.000000	proximity ENSG00000165072:69043848-71043848
chr9:70480203-70480354	9	70480204	70480354	ENSG00000188647	protein_coding	ENST00000340434	69760011	720268.000000	proximity ENSG00000188647:68760011-70760011
chr9:70480203-70480354	9	70480204	70480354	ENSG00000198887	protein_coding	ENST00000884400	70258270	222009.000000	proximity ENSG00000198887:69258270-71258270
chr9:70480203-70480354	9	70480204	70480354	ENSG00000204711	protein_coding	ENST00000936456	69820815	659464.000000	proximity ENSG00000204711:68820815-70820815
chr9:70480523-70480674	9	70480524	70480674	ENSG00000083067	protein_coding	ENST00000677713	71121621	641022.000000	proximity ENSG00000083067:70121621-72121621
chr9:70480523-70480674	9	70480524	70480674	ENSG00000107282	protein_coding	ENST00000265381	69672371	808228.000000	proximity ENSG00000107282:68672371-70672371
chr9:70480523-70480674	9	70480524	70480674	ENSG00000119138	protein_coding	ENST00000377126	70414657	65942.000000	proximity ENSG00000119138:69414657-71414657
chr9:70480523-70480674	9	70480524	70480674	ENSG00000165072	protein_coding	ENST00000864380	70043848	436751.000000	proximity ENSG00000165072:69043848-71043848
chr9:70480523-70480674	9	70480524	70480674	ENSG00000188647	protein_coding	ENST00000340434	69760011	720588.000000	proximity ENSG00000188647:68760011-70760011
chr9:70480523-70480674	9	70480524	70480674	ENSG00000198887	protein_coding	ENST00000884400	70258270	222329.000000	proximity ENSG00000198887:69258270-71258270
chr9:70480523-70480674	9	70480524	70480674	ENSG00000204711	protein_coding	ENST00000936456	69820815	659784.000000	proximity ENSG00000204711:68820815-70820815
chr9:70484323-70484474	9	70484324	70484474	ENSG00000083067	protein_coding	ENST00000677713	71121621	637222.000000	proximity ENSG00000083067:70121621-72121621
chr9:70484323-70484474	9	70484324	70484474	ENSG00000107282	protein_coding	ENST00000265381	69672371	812028.000000	proximity ENSG00000107282:68672371-70672371
chr9:70484323-70484474	9	70484324	70484474	ENSG00000119138	protein_coding	ENST00000377126	70414657	69742.000000	proximity ENSG00000119138:69414657-71414657
chr9:70484323-70484474	9	70484324	70484474	ENSG00000165072	protein_coding	ENST00000864380	70043848	440551.000000	proximity ENSG00000165072:69043848-71043848
chr9:70484323-70484474	9	70484324	70484474	ENSG00000188647	protein_coding	ENST00000340434	69760011	724388.000000	proximity ENSG00000188647:68760011-70760011
chr9:70484323-70484474	9	70484324	70484474	ENSG00000198887	protein_coding	ENST00000884400	70258270	226129.000000	proximity ENSG00000198887:69258270-71258270
chr9:70484323-70484474	9	70484324	70484474	ENSG00000204711	protein_coding	ENST00000936456	69820815	663584.000000	proximity ENSG00000204711:68820815-70820815
chr9:70484623-70484774	9	70484624	70484774	ENSG00000083067	protein_coding	ENST00000677713	71121621	636922.000000	proximity ENSG00000083067:70121621-72121621
chr9:70484623-70484774	9	70484624	70484774	ENSG00000107282	protein_coding	ENST00000265381	69672371	812328.000000	proximity ENSG00000107282:68672371-70672371
chr9:70484623-70484774	9	70484624	70484774	ENSG00000119138	protein_coding	ENST00000377126	70414657	70042.000000	proximity ENSG00000119138:69414657-71414657
chr9:70484623-70484774	9	70484624	70484774	ENSG00000165072	protein_coding	ENST00000864380	70043848	440851.000000	proximity ENSG00000165072:69043848-71043848
chr9:70484623-70484774	9	70484624	70484774	ENSG00000188647	protein_coding	ENST00000340434	69760011	724688.000000	proximity ENSG00000188647:68760011-70760011
chr9:70484623-70484774	9	70484624	70484774	ENSG00000198887	protein_coding	ENST00000884400	70258270	226429.000000	proximity ENSG00000198887:69258270-71258270
chr9:70484623-70484774	9	70484624	70484774	ENSG00000204711	protein_coding	ENST00000936456	69820815	663884.000000	proximity ENSG00000204711:68820815-70820815
chr9:70485443-70485594	9	70485444	70485594	ENSG00000083067	protein_coding	ENST00000677713	71121621	636102.000000	proximity ENSG00000083067:70121621-72121621
chr9:70485443-70485594	9	70485444	70485594	ENSG00000107282	protein_coding	ENST00000265381	69672371	813148.000000	proximity ENSG00000107282:68672371-70672371
chr9:70485443-70485594	9	70485444	70485594	ENSG00000119138	protein_coding	ENST00000377126	70414657	70862.000000	proximity ENSG00000119138:69414657-71414657
chr9:70485443-70485594	9	70485444	70485594	ENSG00000165072	protein_coding	ENST00000864380	70043848	441671.000000	proximity ENSG00000165072:69043848-71043848
chr9:70485443-70485594	9	70485444	70485594	ENSG00000188647	protein_coding	ENST00000340434	69760011	725508.000000	proximity ENSG00000188647:68760011-70760011
chr9:70485443-70485594	9	70485444	70485594	ENSG00000198887	protein_coding	ENST00000884400	70258270	227249.000000	proximity ENSG00000198887:69258270-71258270
chr9:70485443-70485594	9	70485444	70485594	ENSG00000204711	protein_coding	ENST00000936456	69820815	664704.000000	proximity ENSG00000204711:68820815-70820815
chr9:70488203-70488354	9	70488204	70488354	ENSG00000083067	protein_coding	ENST00000677713	71121621	633342.000000	proximity ENSG00000083067:70121621-72121621
chr9:70488203-70488354	9	70488204	70488354	ENSG00000107282	protein_coding	ENST00000265381	69672371	815908.000000	proximity ENSG00000107282:68672371-70672371
chr9:70488203-70488354	9	70488204	70488354	ENSG00000119138	protein_coding	ENST00000377126	70414657	73622.000000	proximity ENSG00000119138:69414657-71414657
chr9:70488203-70488354	9	70488204	70488354	ENSG00000165072	protein_coding	ENST00000864380	70043848	444431.000000	proximity ENSG00000165072:69043848-71043848
chr9:70488203-70488354	9	70488204	70488354	ENSG00000188647	protein_coding	ENST00000340434	69760011	728268.000000	proximity ENSG00000188647:68760011-70760011
chr9:70488203-70488354	9	70488204	70488354	ENSG00000198887	protein_coding	ENST00000884400	70258270	230009.000000	proximity ENSG00000198887:69258270-71258270
chr9:70488203-70488354	9	70488204	70488354	ENSG00000204711	protein_coding	ENST00000936456	69820815	667464.000000	proximity ENSG00000204711:68820815-70820815
chr9:70488683-70488834	9	70488684	70488834	ENSG00000083067	protein_coding	ENST00000677713	71121621	632862.000000	proximity ENSG00000083067:70121621-72121621
chr9:70488683-70488834	9	70488684	70488834	ENSG00000107282	protein_coding	ENST00000265381	69672371	816388.000000	proximity ENSG00000107282:68672371-70672371
chr9:70488683-70488834	9	70488684	70488834	ENSG00000119138	protein_coding	ENST00000377126	70414657	74102.000000	proximity ENSG00000119138:69414657-71414657
chr9:70488683-70488834	9	70488684	70488834	ENSG00000165072	protein_coding	ENST00000864380	70043848	444911.000000	proximity ENSG00000165072:69043848-71043848
chr9:70488683-70488834	9	70488684	70488834	ENSG00000188647	protein_coding	ENST00000340434	69760011	728748.000000	proximity ENSG00000188647:68760011-70760011
chr9:70488683-70488834	9	70488684	70488834	ENSG00000198887	protein_coding	ENST00000884400	70258270	230489.000000	proximity ENSG00000198887:69258270-71258270
chr9:70488683-70488834	9	70488684	70488834	ENSG00000204711	protein_coding	ENST00000936456	69820815	667944.000000	proximity ENSG00000204711:68820815-70820815
chr9:70488863-70489014	9	70488864	70489014	ENSG00000083067	protein_coding	ENST00000677713	71121621	632682.000000	proximity ENSG00000083067:70121621-72121621
chr9:70488863-70489014	9	70488864	70489014	ENSG00000107282	protein_coding	ENST00000265381	69672371	816568.000000	proximity ENSG00000107282:68672371-70672371
chr9:70488863-70489014	9	70488864	70489014	ENSG00000119138	protein_coding	ENST00000377126	70414657	74282.000000	proximity ENSG00000119138:69414657-71414657
chr9:70488863-70489014	9	70488864	70489014	ENSG00000165072	protein_coding	ENST00000864380	70043848	445091.000000	proximity ENSG00000165072:69043848-71043848
chr9:70488863-70489014	9	70488864	70489014	ENSG00000188647	protein_coding	ENST00000340434	69760011	728928.000000	proximity ENSG00000188647:68760011-70760011
chr9:70488863-70489014	9	70488864	70489014	ENSG00000198887	protein_coding	ENST00000884400	70258270	230669.000000	proximity ENSG00000198887:69258270-71258270
chr9:70488863-70489014	9	70488864	70489014	ENSG00000204711	protein_coding	ENST00000936456	69820815	668124.000000	proximity ENSG00000204711:68820815-70820815
chr9:70490623-70490774	9	70490624	70490774	ENSG00000083067	protein_coding	ENST00000677713	71121621	630922.000000	proximity ENSG00000083067:70121621-72121621
chr9:70490623-70490774	9	70490624	70490774	ENSG00000107282	protein_coding	ENST00000265381	69672371	818328.000000	proximity ENSG00000107282:68672371-70672371
chr9:70490623-70490774	9	70490624	70490774	ENSG00000119138	protein_coding	ENST00000377126	70414657	76042.000000	proximity ENSG00000119138:69414657-71414657
chr9:70490623-70490774	9	70490624	70490774	ENSG00000165072	protein_coding	ENST00000864380	70043848	446851.000000	proximity ENSG00000165072:69043848-71043848
chr9:70490623-70490774	9	70490624	70490774	ENSG00000188647	protein_coding	ENST00000340434	69760011	730688.000000	proximity ENSG00000188647:68760011-70760011
chr9:70490623-70490774	9	70490624	70490774	ENSG00000198887	protein_coding	ENST00000884400	70258270	232429.000000	proximity ENSG00000198887:69258270-71258270
chr9:70490623-70490774	9	70490624	70490774	ENSG00000204711	protein_coding	ENST00000936456	69820815	669884.000000	proximity ENSG00000204711:68820815-70820815
chr9:70493123-70493274	9	70493124	70493274	ENSG00000083067	protein_coding	ENST00000677713	71121621	628422.000000	proximity ENSG00000083067:70121621-72121621
chr9:70493123-70493274	9	70493124	70493274	ENSG00000107282	protein_coding	ENST00000265381	69672371	820828.000000	proximity ENSG00000107282:68672371-70672371
chr9:70493123-70493274	9	70493124	70493274	ENSG00000119138	protein_coding	ENST00000377126	70414657	78542.000000	proximity ENSG00000119138:69414657-71414657
chr9:70493123-70493274	9	70493124	70493274	ENSG00000165072	protein_coding	ENST00000864380	70043848	449351.000000	proximity ENSG00000165072:69043848-71043848
chr9:70493123-70493274	9	70493124	70493274	ENSG00000188647	protein_coding	ENST00000340434	69760011	733188.000000	proximity ENSG00000188647:68760011-70760011
chr9:70493123-70493274	9	70493124	70493274	ENSG00000198887	protein_coding	ENST00000884400	70258270	234929.000000	proximity ENSG00000198887:69258270-71258270
chr9:70493123-70493274	9	70493124	70493274	ENSG00000204711	protein_coding	ENST00000936456	69820815	672384.000000	proximity ENSG00000204711:68820815-70820815
chr9:70502863-70503014	9	70502864	70503014	ENSG00000083067	protein_coding	ENST00000677713	71121621	618682.000000	proximity ENSG00000083067:70121621-72121621
chr9:70502863-70503014	9	70502864	70503014	ENSG00000107282	protein_coding	ENST00000265381	69672371	830568.000000	proximity ENSG00000107282:68672371-70672371
chr9:70502863-70503014	9	70502864	70503014	ENSG00000119138	protein_coding	ENST00000377126	70414657	88282.000000	proximity ENSG00000119138:69414657-71414657
chr9:70502863-70503014	9	70502864	70503014	ENSG00000165072	protein_coding	ENST00000864380	70043848	459091.000000	proximity ENSG00000165072:69043848-71043848
chr9:70502863-70503014	9	70502864	70503014	ENSG00000188647	protein_coding	ENST00000340434	69760011	742928.000000	proximity ENSG00000188647:68760011-70760011
chr9:70502863-70503014	9	70502864	70503014	ENSG00000198887	protein_coding	ENST00000884400	70258270	244669.000000	proximity ENSG00000198887:69258270-71258270
chr9:70502863-70503014	9	70502864	70503014	ENSG00000204711	protein_coding	ENST00000936456	69820815	682124.000000	proximity ENSG00000204711:68820815-70820815
chr9:70505063-70505214	9	70505064	70505214	ENSG00000083067	protein_coding	ENST00000677713	71121621	616482.000000	proximity ENSG00000083067:70121621-72121621
chr9:70505063-70505214	9	70505064	70505214	ENSG00000107282	protein_coding	ENST00000265381	69672371	832768.000000	proximity ENSG00000107282:68672371-70672371
chr9:70505063-70505214	9	70505064	70505214	ENSG00000119138	protein_coding	ENST00000377126	70414657	90482.000000	proximity ENSG00000119138:69414657-71414657
chr9:70505063-70505214	9	70505064	70505214	ENSG00000165072	protein_coding	ENST00000864380	70043848	461291.000000	proximity ENSG00000165072:69043848-71043848
chr9:70505063-70505214	9	70505064	70505214	ENSG00000188647	protein_coding	ENST00000340434	69760011	745128.000000	proximity ENSG00000188647:68760011-70760011
chr9:70505063-70505214	9	70505064	70505214	ENSG00000198887	protein_coding	ENST00000884400	70258270	246869.000000	proximity ENSG00000198887:69258270-71258270
chr9:70505063-70505214	9	70505064	70505214	ENSG00000204711	protein_coding	ENST00000936456	69820815	684324.000000	proximity ENSG00000204711:68820815-70820815
chr9:70506303-70506454	9	70506304	70506454	ENSG00000083067	protein_coding	ENST00000677713	71121621	615242.000000	proximity ENSG00000083067:70121621-72121621
chr9:70506303-70506454	9	70506304	70506454	ENSG00000107282	protein_coding	ENST00000265381	69672371	834008.000000	proximity ENSG00000107282:68672371-70672371
chr9:70506303-70506454	9	70506304	70506454	ENSG00000119138	protein_coding	ENST00000377126	70414657	91722.000000	proximity ENSG00000119138:69414657-71414657
chr9:70506303-70506454	9	70506304	70506454	ENSG00000165072	protein_coding	ENST00000864380	70043848	462531.000000	proximity ENSG00000165072:69043848-71043848
chr9:70506303-70506454	9	70506304	70506454	ENSG00000188647	protein_coding	ENST00000340434	69760011	746368.000000	proximity ENSG00000188647:68760011-70760011
chr9:70506303-70506454	9	70506304	70506454	ENSG00000198887	protein_coding	ENST00000884400	70258270	248109.000000	proximity ENSG00000198887:69258270-71258270
chr9:70506303-70506454	9	70506304	70506454	ENSG00000204711	protein_coding	ENST00000936456	69820815	685564.000000	proximity ENSG00000204711:68820815-70820815
chr9:70510263-70510414	9	70510264	70510414	ENSG00000083067	protein_coding	ENST00000677713	71121621	611282.000000	proximity ENSG00000083067:70121621-72121621
chr9:70510263-70510414	9	70510264	70510414	ENSG00000107282	protein_coding	ENST00000265381	69672371	837968.000000	proximity ENSG00000107282:68672371-70672371
chr9:70510263-70510414	9	70510264	70510414	ENSG00000119138	protein_coding	ENST00000377126	70414657	95682.000000	proximity ENSG00000119138:69414657-71414657
chr9:70510263-70510414	9	70510264	70510414	ENSG00000165072	protein_coding	ENST00000864380	70043848	466491.000000	proximity ENSG00000165072:69043848-71043848
chr9:70510263-70510414	9	70510264	70510414	ENSG00000188647	protein_coding	ENST00000340434	69760011	750328.000000	proximity ENSG00000188647:68760011-70760011
chr9:70510263-70510414	9	70510264	70510414	ENSG00000198887	protein_coding	ENST00000884400	70258270	252069.000000	proximity ENSG00000198887:69258270-71258270
chr9:70510263-70510414	9	70510264	70510414	ENSG00000204711	protein_coding	ENST00000936456	69820815	689524.000000	proximity ENSG00000204711:68820815-70820815
chr9:70518043-70518194	9	70518044	70518194	ENSG00000083067	protein_coding	ENST00000677713	71121621	603502.000000	proximity ENSG00000083067:70121621-72121621
chr9:70518043-70518194	9	70518044	70518194	ENSG00000107282	protein_coding	ENST00000265381	69672371	845748.000000	proximity ENSG00000107282:68672371-70672371
chr9:70518043-70518194	9	70518044	70518194	ENSG00000119138	protein_coding	ENST00000377126	70414657	103462.000000	proximity ENSG00000119138:69414657-71414657
chr9:70518043-70518194	9	70518044	70518194	ENSG00000165072	protein_coding	ENST00000864380	70043848	474271.000000	proximity ENSG00000165072:69043848-71043848
chr9:70518043-70518194	9	70518044	70518194	ENSG00000188647	protein_coding	ENST00000340434	69760011	758108.000000	proximity ENSG00000188647:68760011-70760011
chr9:70518043-70518194	9	70518044	70518194	ENSG00000198887	protein_coding	ENST00000884400	70258270	259849.000000	proximity ENSG00000198887:69258270-71258270
chr9:70518043-70518194	9	70518044	70518194	ENSG00000204711	protein_coding	ENST00000936456	69820815	697304.000000	proximity ENSG00000204711:68820815-70820815
chr9:70525683-70525834	9	70525684	70525834	ENSG00000083067	protein_coding	ENST00000677713	71121621	595862.000000	proximity ENSG00000083067:70121621-72121621
chr9:70525683-70525834	9	70525684	70525834	ENSG00000107282	protein_coding	ENST00000265381	69672371	853388.000000	proximity ENSG00000107282:68672371-70672371
chr9:70525683-70525834	9	70525684	70525834	ENSG00000119138	protein_coding	ENST00000377126	70414657	111102.000000	proximity ENSG00000119138:69414657-71414657
chr9:70525683-70525834	9	70525684	70525834	ENSG00000165072	protein_coding	ENST00000864380	70043848	481911.000000	proximity ENSG00000165072:69043848-71043848
chr9:70525683-70525834	9	70525684	70525834	ENSG00000188647	protein_coding	ENST00000340434	69760011	765748.000000	proximity ENSG00000188647:68760011-70760011
chr9:70525683-70525834	9	70525684	70525834	ENSG00000198887	protein_coding	ENST00000884400	70258270	267489.000000	proximity ENSG00000198887:69258270-71258270
chr9:70525683-70525834	9	70525684	70525834	ENSG00000204711	protein_coding	ENST00000936456	69820815	704944.000000	proximity ENSG00000204711:68820815-70820815
chr9:7052739-7052890	9	7052740	7052890	ENSG00000107077	protein_coding	ENST00000381306	6757656	295159.000000	proximity ENSG00000107077:5757656-7757656
chr9:7052739-7052890	9	7052740	7052890	ENSG00000137033	protein_coding	ENST00000948089	6215155	837660.000000	proximity ENSG00000137033:5215155-7215155
chr9:7052739-7052890	9	7052740	7052890	ENSG00000137038	protein_coding	ENST00000358227	7799778	746963.000000	proximity ENSG00000137038:6799778-8799778
chr9:7052739-7052890	9	7052740	7052890	ENSG00000147854	protein_coding	ENST00000934278	6413176	639639.000000	proximity ENSG00000147854:5413176-7413176
chr9:7052739-7052890	9	7052740	7052890	ENSG00000170777	protein_coding	ENST00000344545	6328375	724440.000000	proximity ENSG00000170777:5328375-7328375
chr9:7052739-7052890	9	7052740	7052890	ENSG00000178445	protein_coding	ENST00000920236	6645702	407113.000000	proximity ENSG00000178445:5645702-7645702
chr9:70531463-70531614	9	70531464	70531614	ENSG00000083067	protein_coding	ENST00000677713	71121621	590082.000000	proximity ENSG00000083067:70121621-72121621
chr9:70531463-70531614	9	70531464	70531614	ENSG00000107282	protein_coding	ENST00000265381	69672371	859168.000000	proximity ENSG00000107282:68672371-70672371
chr9:70531463-70531614	9	70531464	70531614	ENSG00000119138	protein_coding	ENST00000377126	70414657	116882.000000	proximity ENSG00000119138:69414657-71414657
chr9:70531463-70531614	9	70531464	70531614	ENSG00000165072	protein_coding	ENST00000864380	70043848	487691.000000	proximity ENSG00000165072:69043848-71043848
chr9:70531463-70531614	9	70531464	70531614	ENSG00000188647	protein_coding	ENST00000340434	69760011	771528.000000	proximity ENSG00000188647:68760011-70760011
chr9:70531463-70531614	9	70531464	70531614	ENSG00000198887	protein_coding	ENST00000884400	70258270	273269.000000	proximity ENSG00000198887:69258270-71258270
chr9:70531463-70531614	9	70531464	70531614	ENSG00000204711	protein_coding	ENST00000936456	69820815	710724.000000	proximity ENSG00000204711:68820815-70820815
chr9:70532903-70533054	9	70532904	70533054	ENSG00000083067	protein_coding	ENST00000677713	71121621	588642.000000	proximity ENSG00000083067:70121621-72121621
chr9:70532903-70533054	9	70532904	70533054	ENSG00000107282	protein_coding	ENST00000265381	69672371	860608.000000	proximity ENSG00000107282:68672371-70672371
chr9:70532903-70533054	9	70532904	70533054	ENSG00000119138	protein_coding	ENST00000377126	70414657	118322.000000	proximity ENSG00000119138:69414657-71414657
chr9:70532903-70533054	9	70532904	70533054	ENSG00000165072	protein_coding	ENST00000864380	70043848	489131.000000	proximity ENSG00000165072:69043848-71043848
chr9:70532903-70533054	9	70532904	70533054	ENSG00000188647	protein_coding	ENST00000340434	69760011	772968.000000	proximity ENSG00000188647:68760011-70760011
chr9:70532903-70533054	9	70532904	70533054	ENSG00000198887	protein_coding	ENST00000884400	70258270	274709.000000	proximity ENSG00000198887:69258270-71258270
chr9:70532903-70533054	9	70532904	70533054	ENSG00000204711	protein_coding	ENST00000936456	69820815	712164.000000	proximity ENSG00000204711:68820815-70820815
chr9:70534163-70534314	9	70534164	70534314	ENSG00000083067	protein_coding	ENST00000677713	71121621	587382.000000	proximity ENSG00000083067:70121621-72121621
chr9:70534163-70534314	9	70534164	70534314	ENSG00000107282	protein_coding	ENST00000265381	69672371	861868.000000	proximity ENSG00000107282:68672371-70672371
chr9:70534163-70534314	9	70534164	70534314	ENSG00000119138	protein_coding	ENST00000377126	70414657	119582.000000	proximity ENSG00000119138:69414657-71414657
chr9:70534163-70534314	9	70534164	70534314	ENSG00000165072	protein_coding	ENST00000864380	70043848	490391.000000	proximity ENSG00000165072:69043848-71043848
chr9:70534163-70534314	9	70534164	70534314	ENSG00000188647	protein_coding	ENST00000340434	69760011	774228.000000	proximity ENSG00000188647:68760011-70760011
chr9:70534163-70534314	9	70534164	70534314	ENSG00000198887	protein_coding	ENST00000884400	70258270	275969.000000	proximity ENSG00000198887:69258270-71258270
chr9:70534163-70534314	9	70534164	70534314	ENSG00000204711	protein_coding	ENST00000936456	69820815	713424.000000	proximity ENSG00000204711:68820815-70820815
chr9:70551523-70551674	9	70551524	70551674	ENSG00000083067	protein_coding	ENST00000677713	71121621	570022.000000	proximity ENSG00000083067:70121621-72121621
chr9:70551523-70551674	9	70551524	70551674	ENSG00000107282	protein_coding	ENST00000265381	69672371	879228.000000	proximity ENSG00000107282:68672371-70672371
chr9:70551523-70551674	9	70551524	70551674	ENSG00000119138	protein_coding	ENST00000377126	70414657	136942.000000	proximity ENSG00000119138:69414657-71414657
chr9:70551523-70551674	9	70551524	70551674	ENSG00000165072	protein_coding	ENST00000864380	70043848	507751.000000	proximity ENSG00000165072:69043848-71043848
chr9:70551523-70551674	9	70551524	70551674	ENSG00000188647	protein_coding	ENST00000340434	69760011	791588.000000	proximity ENSG00000188647:68760011-70760011
chr9:70551523-70551674	9	70551524	70551674	ENSG00000198887	protein_coding	ENST00000884400	70258270	293329.000000	proximity ENSG00000198887:69258270-71258270
chr9:70551523-70551674	9	70551524	70551674	ENSG00000204711	protein_coding	ENST00000936456	69820815	730784.000000	proximity ENSG00000204711:68820815-70820815
chr9:70554083-70554234	9	70554084	70554234	ENSG00000083067	protein_coding	ENST00000677713	71121621	567462.000000	proximity ENSG00000083067:70121621-72121621
chr9:70554083-70554234	9	70554084	70554234	ENSG00000107282	protein_coding	ENST00000265381	69672371	881788.000000	proximity ENSG00000107282:68672371-70672371
chr9:70554083-70554234	9	70554084	70554234	ENSG00000119138	protein_coding	ENST00000377126	70414657	139502.000000	proximity ENSG00000119138:69414657-71414657
chr9:70554083-70554234	9	70554084	70554234	ENSG00000165072	protein_coding	ENST00000864380	70043848	510311.000000	proximity ENSG00000165072:69043848-71043848
chr9:70554083-70554234	9	70554084	70554234	ENSG00000188647	protein_coding	ENST00000340434	69760011	794148.000000	proximity ENSG00000188647:68760011-70760011
chr9:70554083-70554234	9	70554084	70554234	ENSG00000198887	protein_coding	ENST00000884400	70258270	295889.000000	proximity ENSG00000198887:69258270-71258270
chr9:70554083-70554234	9	70554084	70554234	ENSG00000204711	protein_coding	ENST00000936456	69820815	733344.000000	proximity ENSG00000204711:68820815-70820815
chr9:70554423-70554574	9	70554424	70554574	ENSG00000083067	protein_coding	ENST00000677713	71121621	567122.000000	proximity ENSG00000083067:70121621-72121621
chr9:70554423-70554574	9	70554424	70554574	ENSG00000107282	protein_coding	ENST00000265381	69672371	882128.000000	proximity ENSG00000107282:68672371-70672371
chr9:70554423-70554574	9	70554424	70554574	ENSG00000119138	protein_coding	ENST00000377126	70414657	139842.000000	proximity ENSG00000119138:69414657-71414657
chr9:70554423-70554574	9	70554424	70554574	ENSG00000165072	protein_coding	ENST00000864380	70043848	510651.000000	proximity ENSG00000165072:69043848-71043848
chr9:70554423-70554574	9	70554424	70554574	ENSG00000188647	protein_coding	ENST00000340434	69760011	794488.000000	proximity ENSG00000188647:68760011-70760011
chr9:70554423-70554574	9	70554424	70554574	ENSG00000198887	protein_coding	ENST00000884400	70258270	296229.000000	proximity ENSG00000198887:69258270-71258270
chr9:70554423-70554574	9	70554424	70554574	ENSG00000204711	protein_coding	ENST00000936456	69820815	733684.000000	proximity ENSG00000204711:68820815-70820815
chr9:7055639-7055790	9	7055640	7055790	ENSG00000107077	protein_coding	ENST00000381306	6757656	298059.000000	proximity ENSG00000107077:5757656-7757656
chr9:7055639-7055790	9	7055640	7055790	ENSG00000137033	protein_coding	ENST00000948089	6215155	840560.000000	proximity ENSG00000137033:5215155-7215155
chr9:7055639-7055790	9	7055640	7055790	ENSG00000137038	protein_coding	ENST00000358227	7799778	744063.000000	proximity ENSG00000137038:6799778-8799778
chr9:7055639-7055790	9	7055640	7055790	ENSG00000147854	protein_coding	ENST00000934278	6413176	642539.000000	proximity ENSG00000147854:5413176-7413176
chr9:7055639-7055790	9	7055640	7055790	ENSG00000170777	protein_coding	ENST00000344545	6328375	727340.000000	proximity ENSG00000170777:5328375-7328375
chr9:7055639-7055790	9	7055640	7055790	ENSG00000178445	protein_coding	ENST00000920236	6645702	410013.000000	proximity ENSG00000178445:5645702-7645702
chr9:70561963-70562114	9	70561964	70562114	ENSG00000083067	protein_coding	ENST00000677713	71121621	559582.000000	proximity ENSG00000083067:70121621-72121621
chr9:70561963-70562114	9	70561964	70562114	ENSG00000107282	protein_coding	ENST00000265381	69672371	889668.000000	proximity ENSG00000107282:68672371-70672371
chr9:70561963-70562114	9	70561964	70562114	ENSG00000119138	protein_coding	ENST00000377126	70414657	147382.000000	proximity ENSG00000119138:69414657-71414657
chr9:70561963-70562114	9	70561964	70562114	ENSG00000165072	protein_coding	ENST00000864380	70043848	518191.000000	proximity ENSG00000165072:69043848-71043848
chr9:70561963-70562114	9	70561964	70562114	ENSG00000188647	protein_coding	ENST00000340434	69760011	802028.000000	proximity ENSG00000188647:68760011-70760011
chr9:70561963-70562114	9	70561964	70562114	ENSG00000198887	protein_coding	ENST00000884400	70258270	303769.000000	proximity ENSG00000198887:69258270-71258270
chr9:70561963-70562114	9	70561964	70562114	ENSG00000204711	protein_coding	ENST00000936456	69820815	741224.000000	proximity ENSG00000204711:68820815-70820815
chr9:70562183-70562334	9	70562184	70562334	ENSG00000083067	protein_coding	ENST00000677713	71121621	559362.000000	proximity ENSG00000083067:70121621-72121621
chr9:70562183-70562334	9	70562184	70562334	ENSG00000107282	protein_coding	ENST00000265381	69672371	889888.000000	proximity ENSG00000107282:68672371-70672371
chr9:70562183-70562334	9	70562184	70562334	ENSG00000119138	protein_coding	ENST00000377126	70414657	147602.000000	proximity ENSG00000119138:69414657-71414657
chr9:70562183-70562334	9	70562184	70562334	ENSG00000165072	protein_coding	ENST00000864380	70043848	518411.000000	proximity ENSG00000165072:69043848-71043848
chr9:70562183-70562334	9	70562184	70562334	ENSG00000188647	protein_coding	ENST00000340434	69760011	802248.000000	proximity ENSG00000188647:68760011-70760011
chr9:70562183-70562334	9	70562184	70562334	ENSG00000198887	protein_coding	ENST00000884400	70258270	303989.000000	proximity ENSG00000198887:69258270-71258270
chr9:70562183-70562334	9	70562184	70562334	ENSG00000204711	protein_coding	ENST00000936456	69820815	741444.000000	proximity ENSG00000204711:68820815-70820815
chr9:70563423-70563574	9	70563424	70563574	ENSG00000083067	protein_coding	ENST00000677713	71121621	558122.000000	proximity ENSG00000083067:70121621-72121621
chr9:70563423-70563574	9	70563424	70563574	ENSG00000107282	protein_coding	ENST00000265381	69672371	891128.000000	proximity ENSG00000107282:68672371-70672371
chr9:70563423-70563574	9	70563424	70563574	ENSG00000119138	protein_coding	ENST00000377126	70414657	148842.000000	proximity ENSG00000119138:69414657-71414657
chr9:70563423-70563574	9	70563424	70563574	ENSG00000165072	protein_coding	ENST00000864380	70043848	519651.000000	proximity ENSG00000165072:69043848-71043848
chr9:70563423-70563574	9	70563424	70563574	ENSG00000188647	protein_coding	ENST00000340434	69760011	803488.000000	proximity ENSG00000188647:68760011-70760011
chr9:70563423-70563574	9	70563424	70563574	ENSG00000198887	protein_coding	ENST00000884400	70258270	305229.000000	proximity ENSG00000198887:69258270-71258270
chr9:70563423-70563574	9	70563424	70563574	ENSG00000204711	protein_coding	ENST00000936456	69820815	742684.000000	proximity ENSG00000204711:68820815-70820815
chr9:70563583-70563734	9	70563584	70563734	ENSG00000083067	protein_coding	ENST00000677713	71121621	557962.000000	proximity ENSG00000083067:70121621-72121621
chr9:70563583-70563734	9	70563584	70563734	ENSG00000107282	protein_coding	ENST00000265381	69672371	891288.000000	proximity ENSG00000107282:68672371-70672371
chr9:70563583-70563734	9	70563584	70563734	ENSG00000119138	protein_coding	ENST00000377126	70414657	149002.000000	proximity ENSG00000119138:69414657-71414657
chr9:70563583-70563734	9	70563584	70563734	ENSG00000165072	protein_coding	ENST00000864380	70043848	519811.000000	proximity ENSG00000165072:69043848-71043848
chr9:70563583-70563734	9	70563584	70563734	ENSG00000188647	protein_coding	ENST00000340434	69760011	803648.000000	proximity ENSG00000188647:68760011-70760011
chr9:70563583-70563734	9	70563584	70563734	ENSG00000198887	protein_coding	ENST00000884400	70258270	305389.000000	proximity ENSG00000198887:69258270-71258270
chr9:70563583-70563734	9	70563584	70563734	ENSG00000204711	protein_coding	ENST00000936456	69820815	742844.000000	proximity ENSG00000204711:68820815-70820815
chr9:70564008-70564159	9	70564009	70564159	ENSG00000083067	protein_coding	ENST00000677713	71121621	557537.000000	proximity ENSG00000083067:70121621-72121621
chr9:70564008-70564159	9	70564009	70564159	ENSG00000107282	protein_coding	ENST00000265381	69672371	891713.000000	proximity ENSG00000107282:68672371-70672371
chr9:70564008-70564159	9	70564009	70564159	ENSG00000119138	protein_coding	ENST00000377126	70414657	149427.000000	proximity ENSG00000119138:69414657-71414657
chr9:70564008-70564159	9	70564009	70564159	ENSG00000165072	protein_coding	ENST00000864380	70043848	520236.000000	proximity ENSG00000165072:69043848-71043848
chr9:70564008-70564159	9	70564009	70564159	ENSG00000188647	protein_coding	ENST00000340434	69760011	804073.000000	proximity ENSG00000188647:68760011-70760011
chr9:70564008-70564159	9	70564009	70564159	ENSG00000198887	protein_coding	ENST00000884400	70258270	305814.000000	proximity ENSG00000198887:69258270-71258270
chr9:70564008-70564159	9	70564009	70564159	ENSG00000204711	protein_coding	ENST00000936456	69820815	743269.000000	proximity ENSG00000204711:68820815-70820815
chr9:70567643-70567794	9	70567644	70567794	ENSG00000083067	protein_coding	ENST00000677713	71121621	553902.000000	proximity ENSG00000083067:70121621-72121621
chr9:70567643-70567794	9	70567644	70567794	ENSG00000107282	protein_coding	ENST00000265381	69672371	895348.000000	proximity ENSG00000107282:68672371-70672371
chr9:70567643-70567794	9	70567644	70567794	ENSG00000119138	protein_coding	ENST00000377126	70414657	153062.000000	proximity ENSG00000119138:69414657-71414657
chr9:70567643-70567794	9	70567644	70567794	ENSG00000165072	protein_coding	ENST00000864380	70043848	523871.000000	proximity ENSG00000165072:69043848-71043848
chr9:70567643-70567794	9	70567644	70567794	ENSG00000188647	protein_coding	ENST00000340434	69760011	807708.000000	proximity ENSG00000188647:68760011-70760011
chr9:70567643-70567794	9	70567644	70567794	ENSG00000198887	protein_coding	ENST00000884400	70258270	309449.000000	proximity ENSG00000198887:69258270-71258270
chr9:70567643-70567794	9	70567644	70567794	ENSG00000204711	protein_coding	ENST00000936456	69820815	746904.000000	proximity ENSG00000204711:68820815-70820815
chr9:70569143-70569294	9	70569144	70569294	ENSG00000083067	protein_coding	ENST00000677713	71121621	552402.000000	proximity ENSG00000083067:70121621-72121621
chr9:70569143-70569294	9	70569144	70569294	ENSG00000107282	protein_coding	ENST00000265381	69672371	896848.000000	proximity ENSG00000107282:68672371-70672371
chr9:70569143-70569294	9	70569144	70569294	ENSG00000119138	protein_coding	ENST00000377126	70414657	154562.000000	proximity ENSG00000119138:69414657-71414657
chr9:70569143-70569294	9	70569144	70569294	ENSG00000165072	protein_coding	ENST00000864380	70043848	525371.000000	proximity ENSG00000165072:69043848-71043848
chr9:70569143-70569294	9	70569144	70569294	ENSG00000188647	protein_coding	ENST00000340434	69760011	809208.000000	proximity ENSG00000188647:68760011-70760011
chr9:70569143-70569294	9	70569144	70569294	ENSG00000198887	protein_coding	ENST00000884400	70258270	310949.000000	proximity ENSG00000198887:69258270-71258270
chr9:70569143-70569294	9	70569144	70569294	ENSG00000204711	protein_coding	ENST00000936456	69820815	748404.000000	proximity ENSG00000204711:68820815-70820815
chr9:70574243-70574394	9	70574244	70574394	ENSG00000083067	protein_coding	ENST00000677713	71121621	547302.000000	proximity ENSG00000083067:70121621-72121621
chr9:70574243-70574394	9	70574244	70574394	ENSG00000107282	protein_coding	ENST00000265381	69672371	901948.000000	proximity ENSG00000107282:68672371-70672371
chr9:70574243-70574394	9	70574244	70574394	ENSG00000119138	protein_coding	ENST00000377126	70414657	159662.000000	proximity ENSG00000119138:69414657-71414657
chr9:70574243-70574394	9	70574244	70574394	ENSG00000165072	protein_coding	ENST00000864380	70043848	530471.000000	proximity ENSG00000165072:69043848-71043848
chr9:70574243-70574394	9	70574244	70574394	ENSG00000188647	protein_coding	ENST00000340434	69760011	814308.000000	proximity ENSG00000188647:68760011-70760011
chr9:70574243-70574394	9	70574244	70574394	ENSG00000198887	protein_coding	ENST00000884400	70258270	316049.000000	proximity ENSG00000198887:69258270-71258270
chr9:70574243-70574394	9	70574244	70574394	ENSG00000204711	protein_coding	ENST00000936456	69820815	753504.000000	proximity ENSG00000204711:68820815-70820815
chr9:70574408-70574559	9	70574409	70574559	ENSG00000083067	protein_coding	ENST00000677713	71121621	547137.000000	proximity ENSG00000083067:70121621-72121621
chr9:70574408-70574559	9	70574409	70574559	ENSG00000107282	protein_coding	ENST00000265381	69672371	902113.000000	proximity ENSG00000107282:68672371-70672371
chr9:70574408-70574559	9	70574409	70574559	ENSG00000119138	protein_coding	ENST00000377126	70414657	159827.000000	proximity ENSG00000119138:69414657-71414657
chr9:70574408-70574559	9	70574409	70574559	ENSG00000165072	protein_coding	ENST00000864380	70043848	530636.000000	proximity ENSG00000165072:69043848-71043848
chr9:70574408-70574559	9	70574409	70574559	ENSG00000188647	protein_coding	ENST00000340434	69760011	814473.000000	proximity ENSG00000188647:68760011-70760011
chr9:70574408-70574559	9	70574409	70574559	ENSG00000198887	protein_coding	ENST00000884400	70258270	316214.000000	proximity ENSG00000198887:69258270-71258270
chr9:70574408-70574559	9	70574409	70574559	ENSG00000204711	protein_coding	ENST00000936456	69820815	753669.000000	proximity ENSG00000204711:68820815-70820815
chr9:70574603-70574754	9	70574604	70574754	ENSG00000083067	protein_coding	ENST00000677713	71121621	546942.000000	proximity ENSG00000083067:70121621-72121621
chr9:70574603-70574754	9	70574604	70574754	ENSG00000107282	protein_coding	ENST00000265381	69672371	902308.000000	proximity ENSG00000107282:68672371-70672371
chr9:70574603-70574754	9	70574604	70574754	ENSG00000119138	protein_coding	ENST00000377126	70414657	160022.000000	proximity ENSG00000119138:69414657-71414657
chr9:70574603-70574754	9	70574604	70574754	ENSG00000165072	protein_coding	ENST00000864380	70043848	530831.000000	proximity ENSG00000165072:69043848-71043848
chr9:70574603-70574754	9	70574604	70574754	ENSG00000188647	protein_coding	ENST00000340434	69760011	814668.000000	proximity ENSG00000188647:68760011-70760011
chr9:70574603-70574754	9	70574604	70574754	ENSG00000198887	protein_coding	ENST00000884400	70258270	316409.000000	proximity ENSG00000198887:69258270-71258270
chr9:70574603-70574754	9	70574604	70574754	ENSG00000204711	protein_coding	ENST00000936456	69820815	753864.000000	proximity ENSG00000204711:68820815-70820815
chr9:70577143-70577294	9	70577144	70577294	ENSG00000083067	protein_coding	ENST00000677713	71121621	544402.000000	proximity ENSG00000083067:70121621-72121621
chr9:70577143-70577294	9	70577144	70577294	ENSG00000107282	protein_coding	ENST00000265381	69672371	904848.000000	proximity ENSG00000107282:68672371-70672371
chr9:70577143-70577294	9	70577144	70577294	ENSG00000119138	protein_coding	ENST00000377126	70414657	162562.000000	proximity ENSG00000119138:69414657-71414657
chr9:70577143-70577294	9	70577144	70577294	ENSG00000165072	protein_coding	ENST00000864380	70043848	533371.000000	proximity ENSG00000165072:69043848-71043848
chr9:70577143-70577294	9	70577144	70577294	ENSG00000188647	protein_coding	ENST00000340434	69760011	817208.000000	proximity ENSG00000188647:68760011-70760011
chr9:70577143-70577294	9	70577144	70577294	ENSG00000198887	protein_coding	ENST00000884400	70258270	318949.000000	proximity ENSG00000198887:69258270-71258270
chr9:70577143-70577294	9	70577144	70577294	ENSG00000204711	protein_coding	ENST00000936456	69820815	756404.000000	proximity ENSG00000204711:68820815-70820815
chr9:70577403-70577554	9	70577404	70577554	ENSG00000083067	protein_coding	ENST00000677713	71121621	544142.000000	proximity ENSG00000083067:70121621-72121621
chr9:70577403-70577554	9	70577404	70577554	ENSG00000107282	protein_coding	ENST00000265381	69672371	905108.000000	proximity ENSG00000107282:68672371-70672371
chr9:70577403-70577554	9	70577404	70577554	ENSG00000119138	protein_coding	ENST00000377126	70414657	162822.000000	proximity ENSG00000119138:69414657-71414657
chr9:70577403-70577554	9	70577404	70577554	ENSG00000165072	protein_coding	ENST00000864380	70043848	533631.000000	proximity ENSG00000165072:69043848-71043848
chr9:70577403-70577554	9	70577404	70577554	ENSG00000188647	protein_coding	ENST00000340434	69760011	817468.000000	proximity ENSG00000188647:68760011-70760011
chr9:70577403-70577554	9	70577404	70577554	ENSG00000198887	protein_coding	ENST00000884400	70258270	319209.000000	proximity ENSG00000198887:69258270-71258270
chr9:70577403-70577554	9	70577404	70577554	ENSG00000204711	protein_coding	ENST00000936456	69820815	756664.000000	proximity ENSG00000204711:68820815-70820815
chr9:70582123-70582274	9	70582124	70582274	ENSG00000083067	protein_coding	ENST00000677713	71121621	539422.000000	proximity ENSG00000083067:70121621-72121621
chr9:70582123-70582274	9	70582124	70582274	ENSG00000107282	protein_coding	ENST00000265381	69672371	909828.000000	proximity ENSG00000107282:68672371-70672371
chr9:70582123-70582274	9	70582124	70582274	ENSG00000119138	protein_coding	ENST00000377126	70414657	167542.000000	proximity ENSG00000119138:69414657-71414657
chr9:70582123-70582274	9	70582124	70582274	ENSG00000165072	protein_coding	ENST00000864380	70043848	538351.000000	proximity ENSG00000165072:69043848-71043848
chr9:70582123-70582274	9	70582124	70582274	ENSG00000188647	protein_coding	ENST00000340434	69760011	822188.000000	proximity ENSG00000188647:68760011-70760011
chr9:70582123-70582274	9	70582124	70582274	ENSG00000198887	protein_coding	ENST00000884400	70258270	323929.000000	proximity ENSG00000198887:69258270-71258270
chr9:70582123-70582274	9	70582124	70582274	ENSG00000204711	protein_coding	ENST00000936456	69820815	761384.000000	proximity ENSG00000204711:68820815-70820815
chr9:7058619-7058770	9	7058620	7058770	ENSG00000107077	protein_coding	ENST00000381306	6757656	301039.000000	proximity ENSG00000107077:5757656-7757656
chr9:7058619-7058770	9	7058620	7058770	ENSG00000137033	protein_coding	ENST00000948089	6215155	843540.000000	proximity ENSG00000137033:5215155-7215155
chr9:7058619-7058770	9	7058620	7058770	ENSG00000137038	protein_coding	ENST00000358227	7799778	741083.000000	proximity ENSG00000137038:6799778-8799778
chr9:7058619-7058770	9	7058620	7058770	ENSG00000147854	protein_coding	ENST00000934278	6413176	645519.000000	proximity ENSG00000147854:5413176-7413176
chr9:7058619-7058770	9	7058620	7058770	ENSG00000170777	protein_coding	ENST00000344545	6328375	730320.000000	proximity ENSG00000170777:5328375-7328375
chr9:7058619-7058770	9	7058620	7058770	ENSG00000178445	protein_coding	ENST00000920236	6645702	412993.000000	proximity ENSG00000178445:5645702-7645702
chr9:70586563-70586714	9	70586564	70586714	ENSG00000083067	protein_coding	ENST00000677713	71121621	534982.000000	proximity ENSG00000083067:70121621-72121621
chr9:70586563-70586714	9	70586564	70586714	ENSG00000107282	protein_coding	ENST00000265381	69672371	914268.000000	proximity ENSG00000107282:68672371-70672371
chr9:70586563-70586714	9	70586564	70586714	ENSG00000119138	protein_coding	ENST00000377126	70414657	171982.000000	proximity ENSG00000119138:69414657-71414657
chr9:70586563-70586714	9	70586564	70586714	ENSG00000165072	protein_coding	ENST00000864380	70043848	542791.000000	proximity ENSG00000165072:69043848-71043848
chr9:70586563-70586714	9	70586564	70586714	ENSG00000188647	protein_coding	ENST00000340434	69760011	826628.000000	proximity ENSG00000188647:68760011-70760011
chr9:70586563-70586714	9	70586564	70586714	ENSG00000198887	protein_coding	ENST00000884400	70258270	328369.000000	proximity ENSG00000198887:69258270-71258270
chr9:70586563-70586714	9	70586564	70586714	ENSG00000204711	protein_coding	ENST00000936456	69820815	765824.000000	proximity ENSG00000204711:68820815-70820815
chr9:70586723-70586874	9	70586724	70586874	ENSG00000083067	protein_coding	ENST00000677713	71121621	534822.000000	proximity ENSG00000083067:70121621-72121621
chr9:70586723-70586874	9	70586724	70586874	ENSG00000107282	protein_coding	ENST00000265381	69672371	914428.000000	proximity ENSG00000107282:68672371-70672371
chr9:70586723-70586874	9	70586724	70586874	ENSG00000119138	protein_coding	ENST00000377126	70414657	172142.000000	proximity ENSG00000119138:69414657-71414657
chr9:70586723-70586874	9	70586724	70586874	ENSG00000165072	protein_coding	ENST00000864380	70043848	542951.000000	proximity ENSG00000165072:69043848-71043848
chr9:70586723-70586874	9	70586724	70586874	ENSG00000188647	protein_coding	ENST00000340434	69760011	826788.000000	proximity ENSG00000188647:68760011-70760011
chr9:70586723-70586874	9	70586724	70586874	ENSG00000198887	protein_coding	ENST00000884400	70258270	328529.000000	proximity ENSG00000198887:69258270-71258270
chr9:70586723-70586874	9	70586724	70586874	ENSG00000204711	protein_coding	ENST00000936456	69820815	765984.000000	proximity ENSG00000204711:68820815-70820815
chr9:70587203-70587354	9	70587204	70587354	ENSG00000083067	protein_coding	ENST00000677713	71121621	534342.000000	proximity ENSG00000083067:70121621-72121621
chr9:70587203-70587354	9	70587204	70587354	ENSG00000107282	protein_coding	ENST00000265381	69672371	914908.000000	proximity ENSG00000107282:68672371-70672371
chr9:70587203-70587354	9	70587204	70587354	ENSG00000119138	protein_coding	ENST00000377126	70414657	172622.000000	proximity ENSG00000119138:69414657-71414657
chr9:70587203-70587354	9	70587204	70587354	ENSG00000165072	protein_coding	ENST00000864380	70043848	543431.000000	proximity ENSG00000165072:69043848-71043848
chr9:70587203-70587354	9	70587204	70587354	ENSG00000188647	protein_coding	ENST00000340434	69760011	827268.000000	proximity ENSG00000188647:68760011-70760011
chr9:70587203-70587354	9	70587204	70587354	ENSG00000198887	protein_coding	ENST00000884400	70258270	329009.000000	proximity ENSG00000198887:69258270-71258270
chr9:70587203-70587354	9	70587204	70587354	ENSG00000204711	protein_coding	ENST00000936456	69820815	766464.000000	proximity ENSG00000204711:68820815-70820815
chr9:70587483-70587634	9	70587484	70587634	ENSG00000083067	protein_coding	ENST00000677713	71121621	534062.000000	proximity ENSG00000083067:70121621-72121621
chr9:70587483-70587634	9	70587484	70587634	ENSG00000107282	protein_coding	ENST00000265381	69672371	915188.000000	proximity ENSG00000107282:68672371-70672371
chr9:70587483-70587634	9	70587484	70587634	ENSG00000119138	protein_coding	ENST00000377126	70414657	172902.000000	proximity ENSG00000119138:69414657-71414657
chr9:70587483-70587634	9	70587484	70587634	ENSG00000165072	protein_coding	ENST00000864380	70043848	543711.000000	proximity ENSG00000165072:69043848-71043848
chr9:70587483-70587634	9	70587484	70587634	ENSG00000188647	protein_coding	ENST00000340434	69760011	827548.000000	proximity ENSG00000188647:68760011-70760011
chr9:70587483-70587634	9	70587484	70587634	ENSG00000198887	protein_coding	ENST00000884400	70258270	329289.000000	proximity ENSG00000198887:69258270-71258270
chr9:70587483-70587634	9	70587484	70587634	ENSG00000204711	protein_coding	ENST00000936456	69820815	766744.000000	proximity ENSG00000204711:68820815-70820815
chr9:70588463-70588614	9	70588464	70588614	ENSG00000083067	protein_coding	ENST00000677713	71121621	533082.000000	proximity ENSG00000083067:70121621-72121621
chr9:70588463-70588614	9	70588464	70588614	ENSG00000107282	protein_coding	ENST00000265381	69672371	916168.000000	proximity ENSG00000107282:68672371-70672371
chr9:70588463-70588614	9	70588464	70588614	ENSG00000119138	protein_coding	ENST00000377126	70414657	173882.000000	proximity ENSG00000119138:69414657-71414657
chr9:70588463-70588614	9	70588464	70588614	ENSG00000165072	protein_coding	ENST00000864380	70043848	544691.000000	proximity ENSG00000165072:69043848-71043848
chr9:70588463-70588614	9	70588464	70588614	ENSG00000188647	protein_coding	ENST00000340434	69760011	828528.000000	proximity ENSG00000188647:68760011-70760011
chr9:70588463-70588614	9	70588464	70588614	ENSG00000198887	protein_coding	ENST00000884400	70258270	330269.000000	proximity ENSG00000198887:69258270-71258270
chr9:70588463-70588614	9	70588464	70588614	ENSG00000204711	protein_coding	ENST00000936456	69820815	767724.000000	proximity ENSG00000204711:68820815-70820815
chr9:70589248-70589399	9	70589249	70589399	ENSG00000083067	protein_coding	ENST00000677713	71121621	532297.000000	proximity ENSG00000083067:70121621-72121621
chr9:70589248-70589399	9	70589249	70589399	ENSG00000107282	protein_coding	ENST00000265381	69672371	916953.000000	proximity ENSG00000107282:68672371-70672371
chr9:70589248-70589399	9	70589249	70589399	ENSG00000119138	protein_coding	ENST00000377126	70414657	174667.000000	proximity ENSG00000119138:69414657-71414657
chr9:70589248-70589399	9	70589249	70589399	ENSG00000165072	protein_coding	ENST00000864380	70043848	545476.000000	proximity ENSG00000165072:69043848-71043848
chr9:70589248-70589399	9	70589249	70589399	ENSG00000188647	protein_coding	ENST00000340434	69760011	829313.000000	proximity ENSG00000188647:68760011-70760011
chr9:70589248-70589399	9	70589249	70589399	ENSG00000198887	protein_coding	ENST00000884400	70258270	331054.000000	proximity ENSG00000198887:69258270-71258270
chr9:70589248-70589399	9	70589249	70589399	ENSG00000204711	protein_coding	ENST00000936456	69820815	768509.000000	proximity ENSG00000204711:68820815-70820815
chr9:70589583-70589734	9	70589584	70589734	ENSG00000083067	protein_coding	ENST00000677713	71121621	531962.000000	proximity ENSG00000083067:70121621-72121621
chr9:70589583-70589734	9	70589584	70589734	ENSG00000107282	protein_coding	ENST00000265381	69672371	917288.000000	proximity ENSG00000107282:68672371-70672371
chr9:70589583-70589734	9	70589584	70589734	ENSG00000119138	protein_coding	ENST00000377126	70414657	175002.000000	proximity ENSG00000119138:69414657-71414657
chr9:70589583-70589734	9	70589584	70589734	ENSG00000165072	protein_coding	ENST00000864380	70043848	545811.000000	proximity ENSG00000165072:69043848-71043848
chr9:70589583-70589734	9	70589584	70589734	ENSG00000188647	protein_coding	ENST00000340434	69760011	829648.000000	proximity ENSG00000188647:68760011-70760011
chr9:70589583-70589734	9	70589584	70589734	ENSG00000198887	protein_coding	ENST00000884400	70258270	331389.000000	proximity ENSG00000198887:69258270-71258270
chr9:70589583-70589734	9	70589584	70589734	ENSG00000204711	protein_coding	ENST00000936456	69820815	768844.000000	proximity ENSG00000204711:68820815-70820815
chr9:70589783-70589934	9	70589784	70589934	ENSG00000083067	protein_coding	ENST00000677713	71121621	531762.000000	proximity ENSG00000083067:70121621-72121621
chr9:70589783-70589934	9	70589784	70589934	ENSG00000107282	protein_coding	ENST00000265381	69672371	917488.000000	proximity ENSG00000107282:68672371-70672371
chr9:70589783-70589934	9	70589784	70589934	ENSG00000119138	protein_coding	ENST00000377126	70414657	175202.000000	proximity ENSG00000119138:69414657-71414657
chr9:70589783-70589934	9	70589784	70589934	ENSG00000165072	protein_coding	ENST00000864380	70043848	546011.000000	proximity ENSG00000165072:69043848-71043848
chr9:70589783-70589934	9	70589784	70589934	ENSG00000188647	protein_coding	ENST00000340434	69760011	829848.000000	proximity ENSG00000188647:68760011-70760011
chr9:70589783-70589934	9	70589784	70589934	ENSG00000198887	protein_coding	ENST00000884400	70258270	331589.000000	proximity ENSG00000198887:69258270-71258270
chr9:70589783-70589934	9	70589784	70589934	ENSG00000204711	protein_coding	ENST00000936456	69820815	769044.000000	proximity ENSG00000204711:68820815-70820815
chr9:70590103-70590254	9	70590104	70590254	ENSG00000083067	protein_coding	ENST00000677713	71121621	531442.000000	proximity ENSG00000083067:70121621-72121621
chr9:70590103-70590254	9	70590104	70590254	ENSG00000107282	protein_coding	ENST00000265381	69672371	917808.000000	proximity ENSG00000107282:68672371-70672371
chr9:70590103-70590254	9	70590104	70590254	ENSG00000119138	protein_coding	ENST00000377126	70414657	175522.000000	proximity ENSG00000119138:69414657-71414657
chr9:70590103-70590254	9	70590104	70590254	ENSG00000165072	protein_coding	ENST00000864380	70043848	546331.000000	proximity ENSG00000165072:69043848-71043848
chr9:70590103-70590254	9	70590104	70590254	ENSG00000188647	protein_coding	ENST00000340434	69760011	830168.000000	proximity ENSG00000188647:68760011-70760011
chr9:70590103-70590254	9	70590104	70590254	ENSG00000198887	protein_coding	ENST00000884400	70258270	331909.000000	proximity ENSG00000198887:69258270-71258270
chr9:70590103-70590254	9	70590104	70590254	ENSG00000204711	protein_coding	ENST00000936456	69820815	769364.000000	proximity ENSG00000204711:68820815-70820815
chr9:70590463-70590614	9	70590464	70590614	ENSG00000083067	protein_coding	ENST00000677713	71121621	531082.000000	proximity ENSG00000083067:70121621-72121621
chr9:70590463-70590614	9	70590464	70590614	ENSG00000107282	protein_coding	ENST00000265381	69672371	918168.000000	proximity ENSG00000107282:68672371-70672371
chr9:70590463-70590614	9	70590464	70590614	ENSG00000119138	protein_coding	ENST00000377126	70414657	175882.000000	proximity ENSG00000119138:69414657-71414657
chr9:70590463-70590614	9	70590464	70590614	ENSG00000165072	protein_coding	ENST00000864380	70043848	546691.000000	proximity ENSG00000165072:69043848-71043848
chr9:70590463-70590614	9	70590464	70590614	ENSG00000188647	protein_coding	ENST00000340434	69760011	830528.000000	proximity ENSG00000188647:68760011-70760011
chr9:70590463-70590614	9	70590464	70590614	ENSG00000198887	protein_coding	ENST00000884400	70258270	332269.000000	proximity ENSG00000198887:69258270-71258270
chr9:70590463-70590614	9	70590464	70590614	ENSG00000204711	protein_coding	ENST00000936456	69820815	769724.000000	proximity ENSG00000204711:68820815-70820815
chr9:70594523-70594674	9	70594524	70594674	ENSG00000083067	protein_coding	ENST00000677713	71121621	527022.000000	proximity ENSG00000083067:70121621-72121621
chr9:70594523-70594674	9	70594524	70594674	ENSG00000107282	protein_coding	ENST00000265381	69672371	922228.000000	proximity ENSG00000107282:68672371-70672371
chr9:70594523-70594674	9	70594524	70594674	ENSG00000119138	protein_coding	ENST00000377126	70414657	179942.000000	proximity ENSG00000119138:69414657-71414657
chr9:70594523-70594674	9	70594524	70594674	ENSG00000165072	protein_coding	ENST00000864380	70043848	550751.000000	proximity ENSG00000165072:69043848-71043848
chr9:70594523-70594674	9	70594524	70594674	ENSG00000188647	protein_coding	ENST00000340434	69760011	834588.000000	proximity ENSG00000188647:68760011-70760011
chr9:70594523-70594674	9	70594524	70594674	ENSG00000198887	protein_coding	ENST00000884400	70258270	336329.000000	proximity ENSG00000198887:69258270-71258270
chr9:70594523-70594674	9	70594524	70594674	ENSG00000204711	protein_coding	ENST00000936456	69820815	773784.000000	proximity ENSG00000204711:68820815-70820815
chr9:70594683-70594834	9	70594684	70594834	ENSG00000083067	protein_coding	ENST00000677713	71121621	526862.000000	proximity ENSG00000083067:70121621-72121621
chr9:70594683-70594834	9	70594684	70594834	ENSG00000107282	protein_coding	ENST00000265381	69672371	922388.000000	proximity ENSG00000107282:68672371-70672371
chr9:70594683-70594834	9	70594684	70594834	ENSG00000119138	protein_coding	ENST00000377126	70414657	180102.000000	proximity ENSG00000119138:69414657-71414657
chr9:70594683-70594834	9	70594684	70594834	ENSG00000165072	protein_coding	ENST00000864380	70043848	550911.000000	proximity ENSG00000165072:69043848-71043848
chr9:70594683-70594834	9	70594684	70594834	ENSG00000188647	protein_coding	ENST00000340434	69760011	834748.000000	proximity ENSG00000188647:68760011-70760011
chr9:70594683-70594834	9	70594684	70594834	ENSG00000198887	protein_coding	ENST00000884400	70258270	336489.000000	proximity ENSG00000198887:69258270-71258270
chr9:70594683-70594834	9	70594684	70594834	ENSG00000204711	protein_coding	ENST00000936456	69820815	773944.000000	proximity ENSG00000204711:68820815-70820815
chr9:70595323-70595474	9	70595324	70595474	ENSG00000083067	protein_coding	ENST00000677713	71121621	526222.000000	proximity ENSG00000083067:70121621-72121621
chr9:70595323-70595474	9	70595324	70595474	ENSG00000107282	protein_coding	ENST00000265381	69672371	923028.000000	proximity ENSG00000107282:68672371-70672371
chr9:70595323-70595474	9	70595324	70595474	ENSG00000119138	protein_coding	ENST00000377126	70414657	180742.000000	proximity ENSG00000119138:69414657-71414657
chr9:70595323-70595474	9	70595324	70595474	ENSG00000165072	protein_coding	ENST00000864380	70043848	551551.000000	proximity ENSG00000165072:69043848-71043848
chr9:70595323-70595474	9	70595324	70595474	ENSG00000188647	protein_coding	ENST00000340434	69760011	835388.000000	proximity ENSG00000188647:68760011-70760011
chr9:70595323-70595474	9	70595324	70595474	ENSG00000198887	protein_coding	ENST00000884400	70258270	337129.000000	proximity ENSG00000198887:69258270-71258270
chr9:70595323-70595474	9	70595324	70595474	ENSG00000204711	protein_coding	ENST00000936456	69820815	774584.000000	proximity ENSG00000204711:68820815-70820815
chr9:70600583-70600734	9	70600584	70600734	ENSG00000083067	protein_coding	ENST00000677713	71121621	520962.000000	proximity ENSG00000083067:70121621-72121621
chr9:70600583-70600734	9	70600584	70600734	ENSG00000107282	protein_coding	ENST00000265381	69672371	928288.000000	proximity ENSG00000107282:68672371-70672371
chr9:70600583-70600734	9	70600584	70600734	ENSG00000119138	protein_coding	ENST00000377126	70414657	186002.000000	proximity ENSG00000119138:69414657-71414657
chr9:70600583-70600734	9	70600584	70600734	ENSG00000165072	protein_coding	ENST00000864380	70043848	556811.000000	proximity ENSG00000165072:69043848-71043848
chr9:70600583-70600734	9	70600584	70600734	ENSG00000188647	protein_coding	ENST00000340434	69760011	840648.000000	proximity ENSG00000188647:68760011-70760011
chr9:70600583-70600734	9	70600584	70600734	ENSG00000198887	protein_coding	ENST00000884400	70258270	342389.000000	proximity ENSG00000198887:69258270-71258270
chr9:70600583-70600734	9	70600584	70600734	ENSG00000204711	protein_coding	ENST00000936456	69820815	779844.000000	proximity ENSG00000204711:68820815-70820815
chr9:70601343-70601494	9	70601344	70601494	ENSG00000083067	protein_coding	ENST00000677713	71121621	520202.000000	proximity ENSG00000083067:70121621-72121621
chr9:70601343-70601494	9	70601344	70601494	ENSG00000107282	protein_coding	ENST00000265381	69672371	929048.000000	proximity ENSG00000107282:68672371-70672371
chr9:70601343-70601494	9	70601344	70601494	ENSG00000119138	protein_coding	ENST00000377126	70414657	186762.000000	proximity ENSG00000119138:69414657-71414657
chr9:70601343-70601494	9	70601344	70601494	ENSG00000165072	protein_coding	ENST00000864380	70043848	557571.000000	proximity ENSG00000165072:69043848-71043848
chr9:70601343-70601494	9	70601344	70601494	ENSG00000188647	protein_coding	ENST00000340434	69760011	841408.000000	proximity ENSG00000188647:68760011-70760011
chr9:70601343-70601494	9	70601344	70601494	ENSG00000198887	protein_coding	ENST00000884400	70258270	343149.000000	proximity ENSG00000198887:69258270-71258270
chr9:70601343-70601494	9	70601344	70601494	ENSG00000204711	protein_coding	ENST00000936456	69820815	780604.000000	proximity ENSG00000204711:68820815-70820815
chr9:70601863-70602014	9	70601864	70602014	ENSG00000083067	protein_coding	ENST00000677713	71121621	519682.000000	proximity ENSG00000083067:70121621-72121621
chr9:70601863-70602014	9	70601864	70602014	ENSG00000107282	protein_coding	ENST00000265381	69672371	929568.000000	proximity ENSG00000107282:68672371-70672371
chr9:70601863-70602014	9	70601864	70602014	ENSG00000119138	protein_coding	ENST00000377126	70414657	187282.000000	proximity ENSG00000119138:69414657-71414657
chr9:70601863-70602014	9	70601864	70602014	ENSG00000165072	protein_coding	ENST00000864380	70043848	558091.000000	proximity ENSG00000165072:69043848-71043848
chr9:70601863-70602014	9	70601864	70602014	ENSG00000188647	protein_coding	ENST00000340434	69760011	841928.000000	proximity ENSG00000188647:68760011-70760011
chr9:70601863-70602014	9	70601864	70602014	ENSG00000198887	protein_coding	ENST00000884400	70258270	343669.000000	proximity ENSG00000198887:69258270-71258270
chr9:70601863-70602014	9	70601864	70602014	ENSG00000204711	protein_coding	ENST00000936456	69820815	781124.000000	proximity ENSG00000204711:68820815-70820815
chr9:70602028-70602179	9	70602029	70602179	ENSG00000083067	protein_coding	ENST00000677713	71121621	519517.000000	proximity ENSG00000083067:70121621-72121621
chr9:70602028-70602179	9	70602029	70602179	ENSG00000107282	protein_coding	ENST00000265381	69672371	929733.000000	proximity ENSG00000107282:68672371-70672371
chr9:70602028-70602179	9	70602029	70602179	ENSG00000119138	protein_coding	ENST00000377126	70414657	187447.000000	proximity ENSG00000119138:69414657-71414657
chr9:70602028-70602179	9	70602029	70602179	ENSG00000165072	protein_coding	ENST00000864380	70043848	558256.000000	proximity ENSG00000165072:69043848-71043848
chr9:70602028-70602179	9	70602029	70602179	ENSG00000188647	protein_coding	ENST00000340434	69760011	842093.000000	proximity ENSG00000188647:68760011-70760011
chr9:70602028-70602179	9	70602029	70602179	ENSG00000198887	protein_coding	ENST00000884400	70258270	343834.000000	proximity ENSG00000198887:69258270-71258270
chr9:70602028-70602179	9	70602029	70602179	ENSG00000204711	protein_coding	ENST00000936456	69820815	781289.000000	proximity ENSG00000204711:68820815-70820815
chr9:70602243-70602394	9	70602244	70602394	ENSG00000083067	protein_coding	ENST00000677713	71121621	519302.000000	proximity ENSG00000083067:70121621-72121621
chr9:70602243-70602394	9	70602244	70602394	ENSG00000107282	protein_coding	ENST00000265381	69672371	929948.000000	proximity ENSG00000107282:68672371-70672371
chr9:70602243-70602394	9	70602244	70602394	ENSG00000119138	protein_coding	ENST00000377126	70414657	187662.000000	proximity ENSG00000119138:69414657-71414657
chr9:70602243-70602394	9	70602244	70602394	ENSG00000165072	protein_coding	ENST00000864380	70043848	558471.000000	proximity ENSG00000165072:69043848-71043848
chr9:70602243-70602394	9	70602244	70602394	ENSG00000188647	protein_coding	ENST00000340434	69760011	842308.000000	proximity ENSG00000188647:68760011-70760011
chr9:70602243-70602394	9	70602244	70602394	ENSG00000198887	protein_coding	ENST00000884400	70258270	344049.000000	proximity ENSG00000198887:69258270-71258270
chr9:70602243-70602394	9	70602244	70602394	ENSG00000204711	protein_coding	ENST00000936456	69820815	781504.000000	proximity ENSG00000204711:68820815-70820815
chr9:70608103-70608254	9	70608104	70608254	ENSG00000083067	protein_coding	ENST00000677713	71121621	513442.000000	proximity ENSG00000083067:70121621-72121621
chr9:70608103-70608254	9	70608104	70608254	ENSG00000107282	protein_coding	ENST00000265381	69672371	935808.000000	proximity ENSG00000107282:68672371-70672371
chr9:70608103-70608254	9	70608104	70608254	ENSG00000119138	protein_coding	ENST00000377126	70414657	193522.000000	proximity ENSG00000119138:69414657-71414657
chr9:70608103-70608254	9	70608104	70608254	ENSG00000165072	protein_coding	ENST00000864380	70043848	564331.000000	proximity ENSG00000165072:69043848-71043848
chr9:70608103-70608254	9	70608104	70608254	ENSG00000188647	protein_coding	ENST00000340434	69760011	848168.000000	proximity ENSG00000188647:68760011-70760011
chr9:70608103-70608254	9	70608104	70608254	ENSG00000198887	protein_coding	ENST00000884400	70258270	349909.000000	proximity ENSG00000198887:69258270-71258270
chr9:70608103-70608254	9	70608104	70608254	ENSG00000204711	protein_coding	ENST00000936456	69820815	787364.000000	proximity ENSG00000204711:68820815-70820815
chr9:70609723-70609874	9	70609724	70609874	ENSG00000083067	protein_coding	ENST00000677713	71121621	511822.000000	proximity ENSG00000083067:70121621-72121621
chr9:70609723-70609874	9	70609724	70609874	ENSG00000107282	protein_coding	ENST00000265381	69672371	937428.000000	proximity ENSG00000107282:68672371-70672371
chr9:70609723-70609874	9	70609724	70609874	ENSG00000119138	protein_coding	ENST00000377126	70414657	195142.000000	proximity ENSG00000119138:69414657-71414657
chr9:70609723-70609874	9	70609724	70609874	ENSG00000165072	protein_coding	ENST00000864380	70043848	565951.000000	proximity ENSG00000165072:69043848-71043848
chr9:70609723-70609874	9	70609724	70609874	ENSG00000188647	protein_coding	ENST00000340434	69760011	849788.000000	proximity ENSG00000188647:68760011-70760011
chr9:70609723-70609874	9	70609724	70609874	ENSG00000198887	protein_coding	ENST00000884400	70258270	351529.000000	proximity ENSG00000198887:69258270-71258270
chr9:70609723-70609874	9	70609724	70609874	ENSG00000204711	protein_coding	ENST00000936456	69820815	788984.000000	proximity ENSG00000204711:68820815-70820815
chr9:70618903-70619054	9	70618904	70619054	ENSG00000083067	protein_coding	ENST00000677713	71121621	502642.000000	proximity ENSG00000083067:70121621-72121621
chr9:70618903-70619054	9	70618904	70619054	ENSG00000107282	protein_coding	ENST00000265381	69672371	946608.000000	proximity ENSG00000107282:68672371-70672371
chr9:70618903-70619054	9	70618904	70619054	ENSG00000119138	protein_coding	ENST00000377126	70414657	204322.000000	proximity ENSG00000119138:69414657-71414657
chr9:70618903-70619054	9	70618904	70619054	ENSG00000165072	protein_coding	ENST00000864380	70043848	575131.000000	proximity ENSG00000165072:69043848-71043848
chr9:70618903-70619054	9	70618904	70619054	ENSG00000188647	protein_coding	ENST00000340434	69760011	858968.000000	proximity ENSG00000188647:68760011-70760011
chr9:70618903-70619054	9	70618904	70619054	ENSG00000198887	protein_coding	ENST00000884400	70258270	360709.000000	proximity ENSG00000198887:69258270-71258270
chr9:70618903-70619054	9	70618904	70619054	ENSG00000204711	protein_coding	ENST00000936456	69820815	798164.000000	proximity ENSG00000204711:68820815-70820815
chr9:70629168-70629319	9	70629169	70629319	ENSG00000083067	protein_coding	ENST00000677713	71121621	492377.000000	proximity ENSG00000083067:70121621-72121621
chr9:70629168-70629319	9	70629169	70629319	ENSG00000107282	protein_coding	ENST00000265381	69672371	956873.000000	proximity ENSG00000107282:68672371-70672371
chr9:70629168-70629319	9	70629169	70629319	ENSG00000119138	protein_coding	ENST00000377126	70414657	214587.000000	proximity ENSG00000119138:69414657-71414657
chr9:70629168-70629319	9	70629169	70629319	ENSG00000165072	protein_coding	ENST00000864380	70043848	585396.000000	proximity ENSG00000165072:69043848-71043848
chr9:70629168-70629319	9	70629169	70629319	ENSG00000188647	protein_coding	ENST00000340434	69760011	869233.000000	proximity ENSG00000188647:68760011-70760011
chr9:70629168-70629319	9	70629169	70629319	ENSG00000198887	protein_coding	ENST00000884400	70258270	370974.000000	proximity ENSG00000198887:69258270-71258270
chr9:70629168-70629319	9	70629169	70629319	ENSG00000204711	protein_coding	ENST00000936456	69820815	808429.000000	proximity ENSG00000204711:68820815-70820815
chr9:70640323-70640474	9	70640324	70640474	ENSG00000083067	protein_coding	ENST00000677713	71121621	481222.000000	proximity ENSG00000083067:70121621-72121621
chr9:70640323-70640474	9	70640324	70640474	ENSG00000107282	protein_coding	ENST00000265381	69672371	968028.000000	proximity ENSG00000107282:68672371-70672371
chr9:70640323-70640474	9	70640324	70640474	ENSG00000119138	protein_coding	ENST00000377126	70414657	225742.000000	proximity ENSG00000119138:69414657-71414657
chr9:70640323-70640474	9	70640324	70640474	ENSG00000165072	protein_coding	ENST00000864380	70043848	596551.000000	proximity ENSG00000165072:69043848-71043848
chr9:70640323-70640474	9	70640324	70640474	ENSG00000188647	protein_coding	ENST00000340434	69760011	880388.000000	proximity ENSG00000188647:68760011-70760011
chr9:70640323-70640474	9	70640324	70640474	ENSG00000198887	protein_coding	ENST00000884400	70258270	382129.000000	proximity ENSG00000198887:69258270-71258270
chr9:70640323-70640474	9	70640324	70640474	ENSG00000204711	protein_coding	ENST00000936456	69820815	819584.000000	proximity ENSG00000204711:68820815-70820815
chr9:70668843-70668994	9	70668844	70668994	ENSG00000083067	protein_coding	ENST00000677713	71121621	452702.000000	proximity ENSG00000083067:70121621-72121621
chr9:70668843-70668994	9	70668844	70668994	ENSG00000107282	protein_coding	ENST00000265381	69672371	996548.000000	proximity ENSG00000107282:68672371-70672371
chr9:70668843-70668994	9	70668844	70668994	ENSG00000119138	protein_coding	ENST00000377126	70414657	254262.000000	proximity ENSG00000119138:69414657-71414657
chr9:70668843-70668994	9	70668844	70668994	ENSG00000165072	protein_coding	ENST00000864380	70043848	625071.000000	proximity ENSG00000165072:69043848-71043848
chr9:70668843-70668994	9	70668844	70668994	ENSG00000188647	protein_coding	ENST00000340434	69760011	908908.000000	proximity ENSG00000188647:68760011-70760011
chr9:70668843-70668994	9	70668844	70668994	ENSG00000198887	protein_coding	ENST00000884400	70258270	410649.000000	proximity ENSG00000198887:69258270-71258270
chr9:70668843-70668994	9	70668844	70668994	ENSG00000204711	protein_coding	ENST00000936456	69820815	848104.000000	proximity ENSG00000204711:68820815-70820815
chr9:70672243-70672394	9	70672244	70672394	ENSG00000083067	protein_coding	ENST00000677713	71121621	449302.000000	proximity ENSG00000083067:70121621-72121621
chr9:70672243-70672394	9	70672244	70672394	ENSG00000107282	protein_coding	ENST00000265381	69672371	999948.000000	proximity ENSG00000107282:68672371-70672371
chr9:70672243-70672394	9	70672244	70672394	ENSG00000119138	protein_coding	ENST00000377126	70414657	257662.000000	proximity ENSG00000119138:69414657-71414657
chr9:70672243-70672394	9	70672244	70672394	ENSG00000165072	protein_coding	ENST00000864380	70043848	628471.000000	proximity ENSG00000165072:69043848-71043848
chr9:70672243-70672394	9	70672244	70672394	ENSG00000188647	protein_coding	ENST00000340434	69760011	912308.000000	proximity ENSG00000188647:68760011-70760011
chr9:70672243-70672394	9	70672244	70672394	ENSG00000198887	protein_coding	ENST00000884400	70258270	414049.000000	proximity ENSG00000198887:69258270-71258270
chr9:70672243-70672394	9	70672244	70672394	ENSG00000204711	protein_coding	ENST00000936456	69820815	851504.000000	proximity ENSG00000204711:68820815-70820815
chr9:70672443-70672594	9	70672444	70672594	ENSG00000083067	protein_coding	ENST00000677713	71121621	449102.000000	proximity ENSG00000083067:70121621-72121621
chr9:70672443-70672594	9	70672444	70672594	ENSG00000119138	protein_coding	ENST00000377126	70414657	257862.000000	proximity ENSG00000119138:69414657-71414657
chr9:70672443-70672594	9	70672444	70672594	ENSG00000165072	protein_coding	ENST00000864380	70043848	628671.000000	proximity ENSG00000165072:69043848-71043848
chr9:70672443-70672594	9	70672444	70672594	ENSG00000188647	protein_coding	ENST00000340434	69760011	912508.000000	proximity ENSG00000188647:68760011-70760011
chr9:70672443-70672594	9	70672444	70672594	ENSG00000198887	protein_coding	ENST00000884400	70258270	414249.000000	proximity ENSG00000198887:69258270-71258270
chr9:70672443-70672594	9	70672444	70672594	ENSG00000204711	protein_coding	ENST00000936456	69820815	851704.000000	proximity ENSG00000204711:68820815-70820815
chr9:70677483-70677634	9	70677484	70677634	ENSG00000083067	protein_coding	ENST00000677713	71121621	444062.000000	proximity ENSG00000083067:70121621-72121621
chr9:70677483-70677634	9	70677484	70677634	ENSG00000119138	protein_coding	ENST00000377126	70414657	262902.000000	proximity ENSG00000119138:69414657-71414657
chr9:70677483-70677634	9	70677484	70677634	ENSG00000165072	protein_coding	ENST00000864380	70043848	633711.000000	proximity ENSG00000165072:69043848-71043848
chr9:70677483-70677634	9	70677484	70677634	ENSG00000188647	protein_coding	ENST00000340434	69760011	917548.000000	proximity ENSG00000188647:68760011-70760011
chr9:70677483-70677634	9	70677484	70677634	ENSG00000198887	protein_coding	ENST00000884400	70258270	419289.000000	proximity ENSG00000198887:69258270-71258270
chr9:70677483-70677634	9	70677484	70677634	ENSG00000204711	protein_coding	ENST00000936456	69820815	856744.000000	proximity ENSG00000204711:68820815-70820815
chr9:70679043-70679194	9	70679044	70679194	ENSG00000083067	protein_coding	ENST00000677713	71121621	442502.000000	proximity ENSG00000083067:70121621-72121621
chr9:70679043-70679194	9	70679044	70679194	ENSG00000119138	protein_coding	ENST00000377126	70414657	264462.000000	proximity ENSG00000119138:69414657-71414657
chr9:70679043-70679194	9	70679044	70679194	ENSG00000165072	protein_coding	ENST00000864380	70043848	635271.000000	proximity ENSG00000165072:69043848-71043848
chr9:70679043-70679194	9	70679044	70679194	ENSG00000188647	protein_coding	ENST00000340434	69760011	919108.000000	proximity ENSG00000188647:68760011-70760011
chr9:70679043-70679194	9	70679044	70679194	ENSG00000198887	protein_coding	ENST00000884400	70258270	420849.000000	proximity ENSG00000198887:69258270-71258270
chr9:70679043-70679194	9	70679044	70679194	ENSG00000204711	protein_coding	ENST00000936456	69820815	858304.000000	proximity ENSG00000204711:68820815-70820815
chr9:70679943-70680094	9	70679944	70680094	ENSG00000083067	protein_coding	ENST00000677713	71121621	441602.000000	proximity ENSG00000083067:70121621-72121621
chr9:70679943-70680094	9	70679944	70680094	ENSG00000119138	protein_coding	ENST00000377126	70414657	265362.000000	proximity ENSG00000119138:69414657-71414657
chr9:70679943-70680094	9	70679944	70680094	ENSG00000165072	protein_coding	ENST00000864380	70043848	636171.000000	proximity ENSG00000165072:69043848-71043848
chr9:70679943-70680094	9	70679944	70680094	ENSG00000188647	protein_coding	ENST00000340434	69760011	920008.000000	proximity ENSG00000188647:68760011-70760011
chr9:70679943-70680094	9	70679944	70680094	ENSG00000198887	protein_coding	ENST00000884400	70258270	421749.000000	proximity ENSG00000198887:69258270-71258270
chr9:70679943-70680094	9	70679944	70680094	ENSG00000204711	protein_coding	ENST00000936456	69820815	859204.000000	proximity ENSG00000204711:68820815-70820815
chr9:70746843-70746994	9	70746844	70746994	ENSG00000083067	protein_coding	ENST00000677713	71121621	374702.000000	proximity ENSG00000083067:70121621-72121621
chr9:70746843-70746994	9	70746844	70746994	ENSG00000119138	protein_coding	ENST00000377126	70414657	332262.000000	proximity ENSG00000119138:69414657-71414657
chr9:70746843-70746994	9	70746844	70746994	ENSG00000165072	protein_coding	ENST00000864380	70043848	703071.000000	proximity ENSG00000165072:69043848-71043848
chr9:70746843-70746994	9	70746844	70746994	ENSG00000188647	protein_coding	ENST00000340434	69760011	986908.000000	proximity ENSG00000188647:68760011-70760011
chr9:70746843-70746994	9	70746844	70746994	ENSG00000198887	protein_coding	ENST00000884400	70258270	488649.000000	proximity ENSG00000198887:69258270-71258270
chr9:70746843-70746994	9	70746844	70746994	ENSG00000204711	protein_coding	ENST00000936456	69820815	926104.000000	proximity ENSG00000204711:68820815-70820815
chr9:70747223-70747374	9	70747224	70747374	ENSG00000083067	protein_coding	ENST00000677713	71121621	374322.000000	proximity ENSG00000083067:70121621-72121621
chr9:70747223-70747374	9	70747224	70747374	ENSG00000119138	protein_coding	ENST00000377126	70414657	332642.000000	proximity ENSG00000119138:69414657-71414657
chr9:70747223-70747374	9	70747224	70747374	ENSG00000165072	protein_coding	ENST00000864380	70043848	703451.000000	proximity ENSG00000165072:69043848-71043848
chr9:70747223-70747374	9	70747224	70747374	ENSG00000188647	protein_coding	ENST00000340434	69760011	987288.000000	proximity ENSG00000188647:68760011-70760011
chr9:70747223-70747374	9	70747224	70747374	ENSG00000198887	protein_coding	ENST00000884400	70258270	489029.000000	proximity ENSG00000198887:69258270-71258270
chr9:70747223-70747374	9	70747224	70747374	ENSG00000204711	protein_coding	ENST00000936456	69820815	926484.000000	proximity ENSG00000204711:68820815-70820815
chr9:70747443-70747594	9	70747444	70747594	ENSG00000083067	protein_coding	ENST00000677713	71121621	374102.000000	proximity ENSG00000083067:70121621-72121621
chr9:70747443-70747594	9	70747444	70747594	ENSG00000119138	protein_coding	ENST00000377126	70414657	332862.000000	proximity ENSG00000119138:69414657-71414657
chr9:70747443-70747594	9	70747444	70747594	ENSG00000165072	protein_coding	ENST00000864380	70043848	703671.000000	proximity ENSG00000165072:69043848-71043848
chr9:70747443-70747594	9	70747444	70747594	ENSG00000188647	protein_coding	ENST00000340434	69760011	987508.000000	proximity ENSG00000188647:68760011-70760011
chr9:70747443-70747594	9	70747444	70747594	ENSG00000198887	protein_coding	ENST00000884400	70258270	489249.000000	proximity ENSG00000198887:69258270-71258270
chr9:70747443-70747594	9	70747444	70747594	ENSG00000204711	protein_coding	ENST00000936456	69820815	926704.000000	proximity ENSG00000204711:68820815-70820815
chr9:70802343-70802494	9	70802344	70802494	ENSG00000083067	protein_coding	ENST00000677713	71121621	319202.000000	proximity ENSG00000083067:70121621-72121621
chr9:70802343-70802494	9	70802344	70802494	ENSG00000119138	protein_coding	ENST00000377126	70414657	387762.000000	proximity ENSG00000119138:69414657-71414657
chr9:70802343-70802494	9	70802344	70802494	ENSG00000135048	protein_coding	ENST00000377044	71768513	966094.000000	proximity ENSG00000135048:70768513-72768513
chr9:70802343-70802494	9	70802344	70802494	ENSG00000165072	protein_coding	ENST00000864380	70043848	758571.000000	proximity ENSG00000165072:69043848-71043848
chr9:70802343-70802494	9	70802344	70802494	ENSG00000198887	protein_coding	ENST00000884400	70258270	544149.000000	proximity ENSG00000198887:69258270-71258270
chr9:70802343-70802494	9	70802344	70802494	ENSG00000204711	protein_coding	ENST00000936456	69820815	981604.000000	proximity ENSG00000204711:68820815-70820815
chr9:70832663-70832814	9	70832664	70832814	ENSG00000083067	protein_coding	ENST00000677713	71121621	288882.000000	proximity ENSG00000083067:70121621-72121621
chr9:70832663-70832814	9	70832664	70832814	ENSG00000119138	protein_coding	ENST00000377126	70414657	418082.000000	proximity ENSG00000119138:69414657-71414657
chr9:70832663-70832814	9	70832664	70832814	ENSG00000135048	protein_coding	ENST00000377044	71768513	935774.000000	proximity ENSG00000135048:70768513-72768513
chr9:70832663-70832814	9	70832664	70832814	ENSG00000165072	protein_coding	ENST00000864380	70043848	788891.000000	proximity ENSG00000165072:69043848-71043848
chr9:70832663-70832814	9	70832664	70832814	ENSG00000198887	protein_coding	ENST00000884400	70258270	574469.000000	proximity ENSG00000198887:69258270-71258270
chr9:70835463-70835614	9	70835464	70835614	ENSG00000083067	protein_coding	ENST00000677713	71121621	286082.000000	proximity ENSG00000083067:70121621-72121621
chr9:70835463-70835614	9	70835464	70835614	ENSG00000119138	protein_coding	ENST00000377126	70414657	420882.000000	proximity ENSG00000119138:69414657-71414657
chr9:70835463-70835614	9	70835464	70835614	ENSG00000135048	protein_coding	ENST00000377044	71768513	932974.000000	proximity ENSG00000135048:70768513-72768513
chr9:70835463-70835614	9	70835464	70835614	ENSG00000165072	protein_coding	ENST00000864380	70043848	791691.000000	proximity ENSG00000165072:69043848-71043848
chr9:70835463-70835614	9	70835464	70835614	ENSG00000198887	protein_coding	ENST00000884400	70258270	577269.000000	proximity ENSG00000198887:69258270-71258270
chr9:708619-708770	9	708620	708770	ENSG00000064218	protein_coding	ENST00000905222	976373	267678.000000	proximity ENSG00000064218:1-1976373
chr9:708619-708770	9	708620	708770	ENSG00000107099	protein_coding	ENST00000432829	214865	493830.000000	proximity ENSG00000107099:1-1214865
chr9:708619-708770	9	708620	708770	ENSG00000107104	protein_coding	ENST00000687662	706684	2011.000000	proximity ENSG00000107104:1-1706684
chr9:708619-708770	9	708620	708770	ENSG00000137090	protein_coding	ENST00000382276	841697	133002.000000	proximity ENSG00000137090:1-1841697
chr9:708619-708770	9	708620	708770	ENSG00000170122	protein_coding	ENST00000382500	118417	590278.000000	proximity ENSG00000170122:1-1118417
chr9:708619-708770	9	708620	708770	ENSG00000172785	protein_coding	ENST00000966633	179056	529639.000000	proximity ENSG00000172785:1-1179056
chr9:708619-708770	9	708620	708770	ENSG00000173253	protein_coding	ENST00000910809	1049885	341190.000000	proximity ENSG00000173253:49885-2049885
chr9:708619-708770	9	708620	708770	ENSG00000181404	protein_coding	ENST00000442898	29739	678956.000000	proximity ENSG00000181404:1-1029739
chr9:70873663-70873814	9	70873664	70873814	ENSG00000083067	protein_coding	ENST00000677713	71121621	247882.000000	proximity ENSG00000083067:70121621-72121621
chr9:70873663-70873814	9	70873664	70873814	ENSG00000119138	protein_coding	ENST00000377126	70414657	459082.000000	proximity ENSG00000119138:69414657-71414657
chr9:70873663-70873814	9	70873664	70873814	ENSG00000135048	protein_coding	ENST00000377044	71768513	894774.000000	proximity ENSG00000135048:70768513-72768513
chr9:70873663-70873814	9	70873664	70873814	ENSG00000165072	protein_coding	ENST00000864380	70043848	829891.000000	proximity ENSG00000165072:69043848-71043848
chr9:70873663-70873814	9	70873664	70873814	ENSG00000198887	protein_coding	ENST00000884400	70258270	615469.000000	proximity ENSG00000198887:69258270-71258270
chr9:70874583-70874734	9	70874584	70874734	ENSG00000083067	protein_coding	ENST00000677713	71121621	246962.000000	proximity ENSG00000083067:70121621-72121621
chr9:70874583-70874734	9	70874584	70874734	ENSG00000119138	protein_coding	ENST00000377126	70414657	460002.000000	proximity ENSG00000119138:69414657-71414657
chr9:70874583-70874734	9	70874584	70874734	ENSG00000135048	protein_coding	ENST00000377044	71768513	893854.000000	proximity ENSG00000135048:70768513-72768513
chr9:70874583-70874734	9	70874584	70874734	ENSG00000165072	protein_coding	ENST00000864380	70043848	830811.000000	proximity ENSG00000165072:69043848-71043848
chr9:70874583-70874734	9	70874584	70874734	ENSG00000198887	protein_coding	ENST00000884400	70258270	616389.000000	proximity ENSG00000198887:69258270-71258270
chr9:708819-708970	9	708820	708970	ENSG00000064218	protein_coding	ENST00000905222	976373	267478.000000	proximity ENSG00000064218:1-1976373
chr9:708819-708970	9	708820	708970	ENSG00000107099	protein_coding	ENST00000432829	214865	494030.000000	proximity ENSG00000107099:1-1214865
chr9:708819-708970	9	708820	708970	ENSG00000107104	protein_coding	ENST00000687662	706684	2211.000000	proximity ENSG00000107104:1-1706684
chr9:708819-708970	9	708820	708970	ENSG00000137090	protein_coding	ENST00000382276	841697	132802.000000	proximity ENSG00000137090:1-1841697
chr9:708819-708970	9	708820	708970	ENSG00000170122	protein_coding	ENST00000382500	118417	590478.000000	proximity ENSG00000170122:1-1118417
chr9:708819-708970	9	708820	708970	ENSG00000172785	protein_coding	ENST00000966633	179056	529839.000000	proximity ENSG00000172785:1-1179056
chr9:708819-708970	9	708820	708970	ENSG00000173253	protein_coding	ENST00000910809	1049885	340990.000000	proximity ENSG00000173253:49885-2049885
chr9:708819-708970	9	708820	708970	ENSG00000181404	protein_coding	ENST00000442898	29739	679156.000000	proximity ENSG00000181404:1-1029739
chr9:70883203-70883354	9	70883204	70883354	ENSG00000083067	protein_coding	ENST00000677713	71121621	238342.000000	proximity ENSG00000083067:70121621-72121621
chr9:70883203-70883354	9	70883204	70883354	ENSG00000119138	protein_coding	ENST00000377126	70414657	468622.000000	proximity ENSG00000119138:69414657-71414657
chr9:70883203-70883354	9	70883204	70883354	ENSG00000135048	protein_coding	ENST00000377044	71768513	885234.000000	proximity ENSG00000135048:70768513-72768513
chr9:70883203-70883354	9	70883204	70883354	ENSG00000165072	protein_coding	ENST00000864380	70043848	839431.000000	proximity ENSG00000165072:69043848-71043848
chr9:70883203-70883354	9	70883204	70883354	ENSG00000198887	protein_coding	ENST00000884400	70258270	625009.000000	proximity ENSG00000198887:69258270-71258270
chr9:708979-709130	9	708980	709130	ENSG00000064218	protein_coding	ENST00000905222	976373	267318.000000	proximity ENSG00000064218:1-1976373
chr9:708979-709130	9	708980	709130	ENSG00000107099	protein_coding	ENST00000432829	214865	494190.000000	proximity ENSG00000107099:1-1214865
chr9:708979-709130	9	708980	709130	ENSG00000107104	protein_coding	ENST00000687662	706684	2371.000000	proximity ENSG00000107104:1-1706684
chr9:708979-709130	9	708980	709130	ENSG00000137090	protein_coding	ENST00000382276	841697	132642.000000	proximity ENSG00000137090:1-1841697
chr9:708979-709130	9	708980	709130	ENSG00000170122	protein_coding	ENST00000382500	118417	590638.000000	proximity ENSG00000170122:1-1118417
chr9:708979-709130	9	708980	709130	ENSG00000172785	protein_coding	ENST00000966633	179056	529999.000000	proximity ENSG00000172785:1-1179056
chr9:708979-709130	9	708980	709130	ENSG00000173253	protein_coding	ENST00000910809	1049885	340830.000000	proximity ENSG00000173253:49885-2049885
chr9:708979-709130	9	708980	709130	ENSG00000181404	protein_coding	ENST00000442898	29739	679316.000000	proximity ENSG00000181404:1-1029739
chr9:70901843-70901994	9	70901844	70901994	ENSG00000083067	protein_coding	ENST00000677713	71121621	219702.000000	proximity ENSG00000083067:70121621-72121621
chr9:70901843-70901994	9	70901844	70901994	ENSG00000119138	protein_coding	ENST00000377126	70414657	487262.000000	proximity ENSG00000119138:69414657-71414657
chr9:70901843-70901994	9	70901844	70901994	ENSG00000135048	protein_coding	ENST00000377044	71768513	866594.000000	proximity ENSG00000135048:70768513-72768513
chr9:70901843-70901994	9	70901844	70901994	ENSG00000165072	protein_coding	ENST00000864380	70043848	858071.000000	proximity ENSG00000165072:69043848-71043848
chr9:70901843-70901994	9	70901844	70901994	ENSG00000198887	protein_coding	ENST00000884400	70258270	643649.000000	proximity ENSG00000198887:69258270-71258270
chr9:70902263-70902414	9	70902264	70902414	ENSG00000083067	protein_coding	ENST00000677713	71121621	219282.000000	proximity ENSG00000083067:70121621-72121621
chr9:70902263-70902414	9	70902264	70902414	ENSG00000119138	protein_coding	ENST00000377126	70414657	487682.000000	proximity ENSG00000119138:69414657-71414657
chr9:70902263-70902414	9	70902264	70902414	ENSG00000135048	protein_coding	ENST00000377044	71768513	866174.000000	proximity ENSG00000135048:70768513-72768513
chr9:70902263-70902414	9	70902264	70902414	ENSG00000165072	protein_coding	ENST00000864380	70043848	858491.000000	proximity ENSG00000165072:69043848-71043848
chr9:70902263-70902414	9	70902264	70902414	ENSG00000198887	protein_coding	ENST00000884400	70258270	644069.000000	proximity ENSG00000198887:69258270-71258270
chr9:70921303-70921454	9	70921304	70921454	ENSG00000083067	protein_coding	ENST00000677713	71121621	200242.000000	proximity ENSG00000083067:70121621-72121621
chr9:70921303-70921454	9	70921304	70921454	ENSG00000107362	protein_coding	ENST00000945710	71911212	989833.000000	proximity ENSG00000107362:70911212-72911212
chr9:70921303-70921454	9	70921304	70921454	ENSG00000119138	protein_coding	ENST00000377126	70414657	506722.000000	proximity ENSG00000119138:69414657-71414657
chr9:70921303-70921454	9	70921304	70921454	ENSG00000135048	protein_coding	ENST00000377044	71768513	847134.000000	proximity ENSG00000135048:70768513-72768513
chr9:70921303-70921454	9	70921304	70921454	ENSG00000155621	protein_coding	ENST00000486911	71911661	990282.000000	proximity ENSG00000155621:70911661-72911661
chr9:70921303-70921454	9	70921304	70921454	ENSG00000165072	protein_coding	ENST00000864380	70043848	877531.000000	proximity ENSG00000165072:69043848-71043848
chr9:70921303-70921454	9	70921304	70921454	ENSG00000198887	protein_coding	ENST00000884400	70258270	663109.000000	proximity ENSG00000198887:69258270-71258270
chr9:70923623-70923774	9	70923624	70923774	ENSG00000083067	protein_coding	ENST00000677713	71121621	197922.000000	proximity ENSG00000083067:70121621-72121621
chr9:70923623-70923774	9	70923624	70923774	ENSG00000107362	protein_coding	ENST00000945710	71911212	987513.000000	proximity ENSG00000107362:70911212-72911212
chr9:70923623-70923774	9	70923624	70923774	ENSG00000119138	protein_coding	ENST00000377126	70414657	509042.000000	proximity ENSG00000119138:69414657-71414657
chr9:70923623-70923774	9	70923624	70923774	ENSG00000135048	protein_coding	ENST00000377044	71768513	844814.000000	proximity ENSG00000135048:70768513-72768513
chr9:70923623-70923774	9	70923624	70923774	ENSG00000155621	protein_coding	ENST00000486911	71911661	987962.000000	proximity ENSG00000155621:70911661-72911661
chr9:70923623-70923774	9	70923624	70923774	ENSG00000165072	protein_coding	ENST00000864380	70043848	879851.000000	proximity ENSG00000165072:69043848-71043848
chr9:70923623-70923774	9	70923624	70923774	ENSG00000198887	protein_coding	ENST00000884400	70258270	665429.000000	proximity ENSG00000198887:69258270-71258270
chr9:70924063-70924214	9	70924064	70924214	ENSG00000083067	protein_coding	ENST00000677713	71121621	197482.000000	proximity ENSG00000083067:70121621-72121621
chr9:70924063-70924214	9	70924064	70924214	ENSG00000107362	protein_coding	ENST00000945710	71911212	987073.000000	proximity ENSG00000107362:70911212-72911212
chr9:70924063-70924214	9	70924064	70924214	ENSG00000119138	protein_coding	ENST00000377126	70414657	509482.000000	proximity ENSG00000119138:69414657-71414657
chr9:70924063-70924214	9	70924064	70924214	ENSG00000135048	protein_coding	ENST00000377044	71768513	844374.000000	proximity ENSG00000135048:70768513-72768513
chr9:70924063-70924214	9	70924064	70924214	ENSG00000155621	protein_coding	ENST00000486911	71911661	987522.000000	proximity ENSG00000155621:70911661-72911661
chr9:70924063-70924214	9	70924064	70924214	ENSG00000165072	protein_coding	ENST00000864380	70043848	880291.000000	proximity ENSG00000165072:69043848-71043848
chr9:70924063-70924214	9	70924064	70924214	ENSG00000198887	protein_coding	ENST00000884400	70258270	665869.000000	proximity ENSG00000198887:69258270-71258270
chr9:70924803-70924954	9	70924804	70924954	ENSG00000083067	protein_coding	ENST00000677713	71121621	196742.000000	proximity ENSG00000083067:70121621-72121621
chr9:70924803-70924954	9	70924804	70924954	ENSG00000107362	protein_coding	ENST00000945710	71911212	986333.000000	proximity ENSG00000107362:70911212-72911212
chr9:70924803-70924954	9	70924804	70924954	ENSG00000119138	protein_coding	ENST00000377126	70414657	510222.000000	proximity ENSG00000119138:69414657-71414657
chr9:70924803-70924954	9	70924804	70924954	ENSG00000135048	protein_coding	ENST00000377044	71768513	843634.000000	proximity ENSG00000135048:70768513-72768513
chr9:70924803-70924954	9	70924804	70924954	ENSG00000155621	protein_coding	ENST00000486911	71911661	986782.000000	proximity ENSG00000155621:70911661-72911661
chr9:70924803-70924954	9	70924804	70924954	ENSG00000165072	protein_coding	ENST00000864380	70043848	881031.000000	proximity ENSG00000165072:69043848-71043848
chr9:70924803-70924954	9	70924804	70924954	ENSG00000198887	protein_coding	ENST00000884400	70258270	666609.000000	proximity ENSG00000198887:69258270-71258270
chr9:70925288-70925439	9	70925289	70925439	ENSG00000083067	protein_coding	ENST00000677713	71121621	196257.000000	proximity ENSG00000083067:70121621-72121621
chr9:70925288-70925439	9	70925289	70925439	ENSG00000107362	protein_coding	ENST00000945710	71911212	985848.000000	proximity ENSG00000107362:70911212-72911212
chr9:70925288-70925439	9	70925289	70925439	ENSG00000119138	protein_coding	ENST00000377126	70414657	510707.000000	proximity ENSG00000119138:69414657-71414657
chr9:70925288-70925439	9	70925289	70925439	ENSG00000135048	protein_coding	ENST00000377044	71768513	843149.000000	proximity ENSG00000135048:70768513-72768513
chr9:70925288-70925439	9	70925289	70925439	ENSG00000155621	protein_coding	ENST00000486911	71911661	986297.000000	proximity ENSG00000155621:70911661-72911661
chr9:70925288-70925439	9	70925289	70925439	ENSG00000165072	protein_coding	ENST00000864380	70043848	881516.000000	proximity ENSG00000165072:69043848-71043848
chr9:70925288-70925439	9	70925289	70925439	ENSG00000198887	protein_coding	ENST00000884400	70258270	667094.000000	proximity ENSG00000198887:69258270-71258270
chr9:70933443-70933594	9	70933444	70933594	ENSG00000083067	protein_coding	ENST00000677713	71121621	188102.000000	proximity ENSG00000083067:70121621-72121621
chr9:70933443-70933594	9	70933444	70933594	ENSG00000107362	protein_coding	ENST00000945710	71911212	977693.000000	proximity ENSG00000107362:70911212-72911212
chr9:70933443-70933594	9	70933444	70933594	ENSG00000119138	protein_coding	ENST00000377126	70414657	518862.000000	proximity ENSG00000119138:69414657-71414657
chr9:70933443-70933594	9	70933444	70933594	ENSG00000135048	protein_coding	ENST00000377044	71768513	834994.000000	proximity ENSG00000135048:70768513-72768513
chr9:70933443-70933594	9	70933444	70933594	ENSG00000155621	protein_coding	ENST00000486911	71911661	978142.000000	proximity ENSG00000155621:70911661-72911661
chr9:70933443-70933594	9	70933444	70933594	ENSG00000165072	protein_coding	ENST00000864380	70043848	889671.000000	proximity ENSG00000165072:69043848-71043848
chr9:70933443-70933594	9	70933444	70933594	ENSG00000198887	protein_coding	ENST00000884400	70258270	675249.000000	proximity ENSG00000198887:69258270-71258270
chr9:70936023-70936174	9	70936024	70936174	ENSG00000083067	protein_coding	ENST00000677713	71121621	185522.000000	proximity ENSG00000083067:70121621-72121621
chr9:70936023-70936174	9	70936024	70936174	ENSG00000107362	protein_coding	ENST00000945710	71911212	975113.000000	proximity ENSG00000107362:70911212-72911212
chr9:70936023-70936174	9	70936024	70936174	ENSG00000119138	protein_coding	ENST00000377126	70414657	521442.000000	proximity ENSG00000119138:69414657-71414657
chr9:70936023-70936174	9	70936024	70936174	ENSG00000135048	protein_coding	ENST00000377044	71768513	832414.000000	proximity ENSG00000135048:70768513-72768513
chr9:70936023-70936174	9	70936024	70936174	ENSG00000155621	protein_coding	ENST00000486911	71911661	975562.000000	proximity ENSG00000155621:70911661-72911661
chr9:70936023-70936174	9	70936024	70936174	ENSG00000165072	protein_coding	ENST00000864380	70043848	892251.000000	proximity ENSG00000165072:69043848-71043848
chr9:70936023-70936174	9	70936024	70936174	ENSG00000198887	protein_coding	ENST00000884400	70258270	677829.000000	proximity ENSG00000198887:69258270-71258270
chr9:7094139-7094290	9	7094140	7094290	ENSG00000107077	protein_coding	ENST00000381306	6757656	336559.000000	proximity ENSG00000107077:5757656-7757656
chr9:7094139-7094290	9	7094140	7094290	ENSG00000137033	protein_coding	ENST00000948089	6215155	879060.000000	proximity ENSG00000137033:5215155-7215155
chr9:7094139-7094290	9	7094140	7094290	ENSG00000137038	protein_coding	ENST00000358227	7799778	705563.000000	proximity ENSG00000137038:6799778-8799778
chr9:7094139-7094290	9	7094140	7094290	ENSG00000147854	protein_coding	ENST00000934278	6413176	681039.000000	proximity ENSG00000147854:5413176-7413176
chr9:7094139-7094290	9	7094140	7094290	ENSG00000170777	protein_coding	ENST00000344545	6328375	765840.000000	proximity ENSG00000170777:5328375-7328375
chr9:7094139-7094290	9	7094140	7094290	ENSG00000178445	protein_coding	ENST00000920236	6645702	448513.000000	proximity ENSG00000178445:5645702-7645702
chr9:70945423-70945574	9	70945424	70945574	ENSG00000083067	protein_coding	ENST00000677713	71121621	176122.000000	proximity ENSG00000083067:70121621-72121621
chr9:70945423-70945574	9	70945424	70945574	ENSG00000107362	protein_coding	ENST00000945710	71911212	965713.000000	proximity ENSG00000107362:70911212-72911212
chr9:70945423-70945574	9	70945424	70945574	ENSG00000119138	protein_coding	ENST00000377126	70414657	530842.000000	proximity ENSG00000119138:69414657-71414657
chr9:70945423-70945574	9	70945424	70945574	ENSG00000135048	protein_coding	ENST00000377044	71768513	823014.000000	proximity ENSG00000135048:70768513-72768513
chr9:70945423-70945574	9	70945424	70945574	ENSG00000155621	protein_coding	ENST00000486911	71911661	966162.000000	proximity ENSG00000155621:70911661-72911661
chr9:70945423-70945574	9	70945424	70945574	ENSG00000165072	protein_coding	ENST00000864380	70043848	901651.000000	proximity ENSG00000165072:69043848-71043848
chr9:70945423-70945574	9	70945424	70945574	ENSG00000198887	protein_coding	ENST00000884400	70258270	687229.000000	proximity ENSG00000198887:69258270-71258270
chr9:70947223-70947374	9	70947224	70947374	ENSG00000083067	protein_coding	ENST00000677713	71121621	174322.000000	proximity ENSG00000083067:70121621-72121621
chr9:70947223-70947374	9	70947224	70947374	ENSG00000107362	protein_coding	ENST00000945710	71911212	963913.000000	proximity ENSG00000107362:70911212-72911212
chr9:70947223-70947374	9	70947224	70947374	ENSG00000119138	protein_coding	ENST00000377126	70414657	532642.000000	proximity ENSG00000119138:69414657-71414657
chr9:70947223-70947374	9	70947224	70947374	ENSG00000135048	protein_coding	ENST00000377044	71768513	821214.000000	proximity ENSG00000135048:70768513-72768513
chr9:70947223-70947374	9	70947224	70947374	ENSG00000155621	protein_coding	ENST00000486911	71911661	964362.000000	proximity ENSG00000155621:70911661-72911661
chr9:70947223-70947374	9	70947224	70947374	ENSG00000165072	protein_coding	ENST00000864380	70043848	903451.000000	proximity ENSG00000165072:69043848-71043848
chr9:70947223-70947374	9	70947224	70947374	ENSG00000198887	protein_coding	ENST00000884400	70258270	689029.000000	proximity ENSG00000198887:69258270-71258270
chr9:70954283-70954434	9	70954284	70954434	ENSG00000083067	protein_coding	ENST00000677713	71121621	167262.000000	proximity ENSG00000083067:70121621-72121621
chr9:70954283-70954434	9	70954284	70954434	ENSG00000107362	protein_coding	ENST00000945710	71911212	956853.000000	proximity ENSG00000107362:70911212-72911212
chr9:70954283-70954434	9	70954284	70954434	ENSG00000119138	protein_coding	ENST00000377126	70414657	539702.000000	proximity ENSG00000119138:69414657-71414657
chr9:70954283-70954434	9	70954284	70954434	ENSG00000135048	protein_coding	ENST00000377044	71768513	814154.000000	proximity ENSG00000135048:70768513-72768513
chr9:70954283-70954434	9	70954284	70954434	ENSG00000155621	protein_coding	ENST00000486911	71911661	957302.000000	proximity ENSG00000155621:70911661-72911661
chr9:70954283-70954434	9	70954284	70954434	ENSG00000165072	protein_coding	ENST00000864380	70043848	910511.000000	proximity ENSG00000165072:69043848-71043848
chr9:70954283-70954434	9	70954284	70954434	ENSG00000198887	protein_coding	ENST00000884400	70258270	696089.000000	proximity ENSG00000198887:69258270-71258270
chr9:70963183-70963334	9	70963184	70963334	ENSG00000083067	protein_coding	ENST00000677713	71121621	158362.000000	proximity ENSG00000083067:70121621-72121621
chr9:70963183-70963334	9	70963184	70963334	ENSG00000107362	protein_coding	ENST00000945710	71911212	947953.000000	proximity ENSG00000107362:70911212-72911212
chr9:70963183-70963334	9	70963184	70963334	ENSG00000119138	protein_coding	ENST00000377126	70414657	548602.000000	proximity ENSG00000119138:69414657-71414657
chr9:70963183-70963334	9	70963184	70963334	ENSG00000135048	protein_coding	ENST00000377044	71768513	805254.000000	proximity ENSG00000135048:70768513-72768513
chr9:70963183-70963334	9	70963184	70963334	ENSG00000155621	protein_coding	ENST00000486911	71911661	948402.000000	proximity ENSG00000155621:70911661-72911661
chr9:70963183-70963334	9	70963184	70963334	ENSG00000165072	protein_coding	ENST00000864380	70043848	919411.000000	proximity ENSG00000165072:69043848-71043848
chr9:70963183-70963334	9	70963184	70963334	ENSG00000198887	protein_coding	ENST00000884400	70258270	704989.000000	proximity ENSG00000198887:69258270-71258270
chr9:70980043-70980194	9	70980044	70980194	ENSG00000083067	protein_coding	ENST00000677713	71121621	141502.000000	proximity ENSG00000083067:70121621-72121621
chr9:70980043-70980194	9	70980044	70980194	ENSG00000107362	protein_coding	ENST00000945710	71911212	931093.000000	proximity ENSG00000107362:70911212-72911212
chr9:70980043-70980194	9	70980044	70980194	ENSG00000119138	protein_coding	ENST00000377126	70414657	565462.000000	proximity ENSG00000119138:69414657-71414657
chr9:70980043-70980194	9	70980044	70980194	ENSG00000135048	protein_coding	ENST00000377044	71768513	788394.000000	proximity ENSG00000135048:70768513-72768513
chr9:70980043-70980194	9	70980044	70980194	ENSG00000155621	protein_coding	ENST00000486911	71911661	931542.000000	proximity ENSG00000155621:70911661-72911661
chr9:70980043-70980194	9	70980044	70980194	ENSG00000165072	protein_coding	ENST00000864380	70043848	936271.000000	proximity ENSG00000165072:69043848-71043848
chr9:70980043-70980194	9	70980044	70980194	ENSG00000198887	protein_coding	ENST00000884400	70258270	721849.000000	proximity ENSG00000198887:69258270-71258270
chr9:7098119-7098270	9	7098120	7098270	ENSG00000107077	protein_coding	ENST00000381306	6757656	340539.000000	proximity ENSG00000107077:5757656-7757656
chr9:7098119-7098270	9	7098120	7098270	ENSG00000137033	protein_coding	ENST00000948089	6215155	883040.000000	proximity ENSG00000137033:5215155-7215155
chr9:7098119-7098270	9	7098120	7098270	ENSG00000137038	protein_coding	ENST00000358227	7799778	701583.000000	proximity ENSG00000137038:6799778-8799778
chr9:7098119-7098270	9	7098120	7098270	ENSG00000147854	protein_coding	ENST00000934278	6413176	685019.000000	proximity ENSG00000147854:5413176-7413176
chr9:7098119-7098270	9	7098120	7098270	ENSG00000170777	protein_coding	ENST00000344545	6328375	769820.000000	proximity ENSG00000170777:5328375-7328375
chr9:7098119-7098270	9	7098120	7098270	ENSG00000178445	protein_coding	ENST00000920236	6645702	452493.000000	proximity ENSG00000178445:5645702-7645702
chr9:70983963-70984114	9	70983964	70984114	ENSG00000083067	protein_coding	ENST00000677713	71121621	137582.000000	proximity ENSG00000083067:70121621-72121621
chr9:70983963-70984114	9	70983964	70984114	ENSG00000107362	protein_coding	ENST00000945710	71911212	927173.000000	proximity ENSG00000107362:70911212-72911212
chr9:70983963-70984114	9	70983964	70984114	ENSG00000119138	protein_coding	ENST00000377126	70414657	569382.000000	proximity ENSG00000119138:69414657-71414657
chr9:70983963-70984114	9	70983964	70984114	ENSG00000135048	protein_coding	ENST00000377044	71768513	784474.000000	proximity ENSG00000135048:70768513-72768513
chr9:70983963-70984114	9	70983964	70984114	ENSG00000155621	protein_coding	ENST00000486911	71911661	927622.000000	proximity ENSG00000155621:70911661-72911661
chr9:70983963-70984114	9	70983964	70984114	ENSG00000165072	protein_coding	ENST00000864380	70043848	940191.000000	proximity ENSG00000165072:69043848-71043848
chr9:70983963-70984114	9	70983964	70984114	ENSG00000198887	protein_coding	ENST00000884400	70258270	725769.000000	proximity ENSG00000198887:69258270-71258270
chr9:70988083-70988234	9	70988084	70988234	ENSG00000083067	protein_coding	ENST00000677713	71121621	133462.000000	proximity ENSG00000083067:70121621-72121621
chr9:70988083-70988234	9	70988084	70988234	ENSG00000107362	protein_coding	ENST00000945710	71911212	923053.000000	proximity ENSG00000107362:70911212-72911212
chr9:70988083-70988234	9	70988084	70988234	ENSG00000119138	protein_coding	ENST00000377126	70414657	573502.000000	proximity ENSG00000119138:69414657-71414657
chr9:70988083-70988234	9	70988084	70988234	ENSG00000135048	protein_coding	ENST00000377044	71768513	780354.000000	proximity ENSG00000135048:70768513-72768513
chr9:70988083-70988234	9	70988084	70988234	ENSG00000155621	protein_coding	ENST00000486911	71911661	923502.000000	proximity ENSG00000155621:70911661-72911661
chr9:70988083-70988234	9	70988084	70988234	ENSG00000165072	protein_coding	ENST00000864380	70043848	944311.000000	proximity ENSG00000165072:69043848-71043848
chr9:70988083-70988234	9	70988084	70988234	ENSG00000198887	protein_coding	ENST00000884400	70258270	729889.000000	proximity ENSG00000198887:69258270-71258270
chr9:70988683-70988834	9	70988684	70988834	ENSG00000083067	protein_coding	ENST00000677713	71121621	132862.000000	proximity ENSG00000083067:70121621-72121621
chr9:70988683-70988834	9	70988684	70988834	ENSG00000107362	protein_coding	ENST00000945710	71911212	922453.000000	proximity ENSG00000107362:70911212-72911212
chr9:70988683-70988834	9	70988684	70988834	ENSG00000119138	protein_coding	ENST00000377126	70414657	574102.000000	proximity ENSG00000119138:69414657-71414657
chr9:70988683-70988834	9	70988684	70988834	ENSG00000135048	protein_coding	ENST00000377044	71768513	779754.000000	proximity ENSG00000135048:70768513-72768513
chr9:70988683-70988834	9	70988684	70988834	ENSG00000155621	protein_coding	ENST00000486911	71911661	922902.000000	proximity ENSG00000155621:70911661-72911661
chr9:70988683-70988834	9	70988684	70988834	ENSG00000165072	protein_coding	ENST00000864380	70043848	944911.000000	proximity ENSG00000165072:69043848-71043848
chr9:70988683-70988834	9	70988684	70988834	ENSG00000198887	protein_coding	ENST00000884400	70258270	730489.000000	proximity ENSG00000198887:69258270-71258270
chr9:70999043-70999194	9	70999044	70999194	ENSG00000083067	protein_coding	ENST00000677713	71121621	122502.000000	proximity ENSG00000083067:70121621-72121621
chr9:70999043-70999194	9	70999044	70999194	ENSG00000107362	protein_coding	ENST00000945710	71911212	912093.000000	proximity ENSG00000107362:70911212-72911212
chr9:70999043-70999194	9	70999044	70999194	ENSG00000119138	protein_coding	ENST00000377126	70414657	584462.000000	proximity ENSG00000119138:69414657-71414657
chr9:70999043-70999194	9	70999044	70999194	ENSG00000135048	protein_coding	ENST00000377044	71768513	769394.000000	proximity ENSG00000135048:70768513-72768513
chr9:70999043-70999194	9	70999044	70999194	ENSG00000155621	protein_coding	ENST00000486911	71911661	912542.000000	proximity ENSG00000155621:70911661-72911661
chr9:70999043-70999194	9	70999044	70999194	ENSG00000165072	protein_coding	ENST00000864380	70043848	955271.000000	proximity ENSG00000165072:69043848-71043848
chr9:70999043-70999194	9	70999044	70999194	ENSG00000198887	protein_coding	ENST00000884400	70258270	740849.000000	proximity ENSG00000198887:69258270-71258270
chr9:71001923-71002074	9	71001924	71002074	ENSG00000083067	protein_coding	ENST00000677713	71121621	119622.000000	proximity ENSG00000083067:70121621-72121621
chr9:71001923-71002074	9	71001924	71002074	ENSG00000107362	protein_coding	ENST00000945710	71911212	909213.000000	proximity ENSG00000107362:70911212-72911212
chr9:71001923-71002074	9	71001924	71002074	ENSG00000119138	protein_coding	ENST00000377126	70414657	587342.000000	proximity ENSG00000119138:69414657-71414657
chr9:71001923-71002074	9	71001924	71002074	ENSG00000135048	protein_coding	ENST00000377044	71768513	766514.000000	proximity ENSG00000135048:70768513-72768513
chr9:71001923-71002074	9	71001924	71002074	ENSG00000155621	protein_coding	ENST00000486911	71911661	909662.000000	proximity ENSG00000155621:70911661-72911661
chr9:71001923-71002074	9	71001924	71002074	ENSG00000165072	protein_coding	ENST00000864380	70043848	958151.000000	proximity ENSG00000165072:69043848-71043848
chr9:71001923-71002074	9	71001924	71002074	ENSG00000198887	protein_coding	ENST00000884400	70258270	743729.000000	proximity ENSG00000198887:69258270-71258270
chr9:71004303-71004454	9	71004304	71004454	ENSG00000083067	protein_coding	ENST00000677713	71121621	117242.000000	proximity ENSG00000083067:70121621-72121621
chr9:71004303-71004454	9	71004304	71004454	ENSG00000107362	protein_coding	ENST00000945710	71911212	906833.000000	proximity ENSG00000107362:70911212-72911212
chr9:71004303-71004454	9	71004304	71004454	ENSG00000119138	protein_coding	ENST00000377126	70414657	589722.000000	proximity ENSG00000119138:69414657-71414657
chr9:71004303-71004454	9	71004304	71004454	ENSG00000135048	protein_coding	ENST00000377044	71768513	764134.000000	proximity ENSG00000135048:70768513-72768513
chr9:71004303-71004454	9	71004304	71004454	ENSG00000155621	protein_coding	ENST00000486911	71911661	907282.000000	proximity ENSG00000155621:70911661-72911661
chr9:71004303-71004454	9	71004304	71004454	ENSG00000165072	protein_coding	ENST00000864380	70043848	960531.000000	proximity ENSG00000165072:69043848-71043848
chr9:71004303-71004454	9	71004304	71004454	ENSG00000198887	protein_coding	ENST00000884400	70258270	746109.000000	proximity ENSG00000198887:69258270-71258270
chr9:7103479-7103630	9	7103480	7103630	ENSG00000107077	protein_coding	ENST00000381306	6757656	345899.000000	proximity ENSG00000107077:5757656-7757656
chr9:7103479-7103630	9	7103480	7103630	ENSG00000137033	protein_coding	ENST00000948089	6215155	888400.000000	proximity ENSG00000137033:5215155-7215155
chr9:7103479-7103630	9	7103480	7103630	ENSG00000137038	protein_coding	ENST00000358227	7799778	696223.000000	proximity ENSG00000137038:6799778-8799778
chr9:7103479-7103630	9	7103480	7103630	ENSG00000147854	protein_coding	ENST00000934278	6413176	690379.000000	proximity ENSG00000147854:5413176-7413176
chr9:7103479-7103630	9	7103480	7103630	ENSG00000170777	protein_coding	ENST00000344545	6328375	775180.000000	proximity ENSG00000170777:5328375-7328375
chr9:7103479-7103630	9	7103480	7103630	ENSG00000178445	protein_coding	ENST00000920236	6645702	457853.000000	proximity ENSG00000178445:5645702-7645702
chr9:71036583-71036734	9	71036584	71036734	ENSG00000083067	protein_coding	ENST00000677713	71121621	84962.000000	proximity ENSG00000083067:70121621-72121621
chr9:71036583-71036734	9	71036584	71036734	ENSG00000107362	protein_coding	ENST00000945710	71911212	874553.000000	proximity ENSG00000107362:70911212-72911212
chr9:71036583-71036734	9	71036584	71036734	ENSG00000119138	protein_coding	ENST00000377126	70414657	622002.000000	proximity ENSG00000119138:69414657-71414657
chr9:71036583-71036734	9	71036584	71036734	ENSG00000135048	protein_coding	ENST00000377044	71768513	731854.000000	proximity ENSG00000135048:70768513-72768513
chr9:71036583-71036734	9	71036584	71036734	ENSG00000155621	protein_coding	ENST00000486911	71911661	875002.000000	proximity ENSG00000155621:70911661-72911661
chr9:71036583-71036734	9	71036584	71036734	ENSG00000165072	protein_coding	ENST00000864380	70043848	992811.000000	proximity ENSG00000165072:69043848-71043848
chr9:71036583-71036734	9	71036584	71036734	ENSG00000198887	protein_coding	ENST00000884400	70258270	778389.000000	proximity ENSG00000198887:69258270-71258270
chr9:7103879-7104030	9	7103880	7104030	ENSG00000107077	protein_coding	ENST00000381306	6757656	346299.000000	proximity ENSG00000107077:5757656-7757656
chr9:7103879-7104030	9	7103880	7104030	ENSG00000137033	protein_coding	ENST00000948089	6215155	888800.000000	proximity ENSG00000137033:5215155-7215155
chr9:7103879-7104030	9	7103880	7104030	ENSG00000137038	protein_coding	ENST00000358227	7799778	695823.000000	proximity ENSG00000137038:6799778-8799778
chr9:7103879-7104030	9	7103880	7104030	ENSG00000147854	protein_coding	ENST00000934278	6413176	690779.000000	proximity ENSG00000147854:5413176-7413176
chr9:7103879-7104030	9	7103880	7104030	ENSG00000170777	protein_coding	ENST00000344545	6328375	775580.000000	proximity ENSG00000170777:5328375-7328375
chr9:7103879-7104030	9	7103880	7104030	ENSG00000178445	protein_coding	ENST00000920236	6645702	458253.000000	proximity ENSG00000178445:5645702-7645702
chr9:71079583-71079734	9	71079584	71079734	ENSG00000083067	protein_coding	ENST00000677713	71121621	41962.000000	proximity ENSG00000083067:70121621-72121621
chr9:71079583-71079734	9	71079584	71079734	ENSG00000107362	protein_coding	ENST00000945710	71911212	831553.000000	proximity ENSG00000107362:70911212-72911212
chr9:71079583-71079734	9	71079584	71079734	ENSG00000119138	protein_coding	ENST00000377126	70414657	665002.000000	proximity ENSG00000119138:69414657-71414657
chr9:71079583-71079734	9	71079584	71079734	ENSG00000135048	protein_coding	ENST00000377044	71768513	688854.000000	proximity ENSG00000135048:70768513-72768513
chr9:71079583-71079734	9	71079584	71079734	ENSG00000155621	protein_coding	ENST00000486911	71911661	832002.000000	proximity ENSG00000155621:70911661-72911661
chr9:71079583-71079734	9	71079584	71079734	ENSG00000198887	protein_coding	ENST00000884400	70258270	821389.000000	proximity ENSG00000198887:69258270-71258270
chr9:71079583-71079734	9	71079584	71079734	ENSG00000204669	protein_coding	ENST00000652156	72060599	980940.000000	proximity ENSG00000204669:71060599-73060599
chr9:71145243-71145394	9	71145244	71145394	ENSG00000083067	protein_coding	ENST00000677713	71121621	23698.000000	proximity ENSG00000083067:70121621-72121621
chr9:71145243-71145394	9	71145244	71145394	ENSG00000107362	protein_coding	ENST00000945710	71911212	765893.000000	proximity ENSG00000107362:70911212-72911212
chr9:71145243-71145394	9	71145244	71145394	ENSG00000119138	protein_coding	ENST00000377126	70414657	730662.000000	proximity ENSG00000119138:69414657-71414657
chr9:71145243-71145394	9	71145244	71145394	ENSG00000135048	protein_coding	ENST00000377044	71768513	623194.000000	proximity ENSG00000135048:70768513-72768513
chr9:71145243-71145394	9	71145244	71145394	ENSG00000155621	protein_coding	ENST00000486911	71911661	766342.000000	proximity ENSG00000155621:70911661-72911661
chr9:71145243-71145394	9	71145244	71145394	ENSG00000198887	protein_coding	ENST00000884400	70258270	887049.000000	proximity ENSG00000198887:69258270-71258270
chr9:71145243-71145394	9	71145244	71145394	ENSG00000204669	protein_coding	ENST00000652156	72060599	915280.000000	proximity ENSG00000204669:71060599-73060599
chr9:7115719-7115870	9	7115720	7115870	ENSG00000107077	protein_coding	ENST00000381306	6757656	358139.000000	proximity ENSG00000107077:5757656-7757656
chr9:7115719-7115870	9	7115720	7115870	ENSG00000137033	protein_coding	ENST00000948089	6215155	900640.000000	proximity ENSG00000137033:5215155-7215155
chr9:7115719-7115870	9	7115720	7115870	ENSG00000137038	protein_coding	ENST00000358227	7799778	683983.000000	proximity ENSG00000137038:6799778-8799778
chr9:7115719-7115870	9	7115720	7115870	ENSG00000147854	protein_coding	ENST00000934278	6413176	702619.000000	proximity ENSG00000147854:5413176-7413176
chr9:7115719-7115870	9	7115720	7115870	ENSG00000170777	protein_coding	ENST00000344545	6328375	787420.000000	proximity ENSG00000170777:5328375-7328375
chr9:7115719-7115870	9	7115720	7115870	ENSG00000178445	protein_coding	ENST00000920236	6645702	470093.000000	proximity ENSG00000178445:5645702-7645702
chr9:7118279-7118430	9	7118280	7118430	ENSG00000107077	protein_coding	ENST00000381306	6757656	360699.000000	proximity ENSG00000107077:5757656-7757656
chr9:7118279-7118430	9	7118280	7118430	ENSG00000137033	protein_coding	ENST00000948089	6215155	903200.000000	proximity ENSG00000137033:5215155-7215155
chr9:7118279-7118430	9	7118280	7118430	ENSG00000137038	protein_coding	ENST00000358227	7799778	681423.000000	proximity ENSG00000137038:6799778-8799778
chr9:7118279-7118430	9	7118280	7118430	ENSG00000147854	protein_coding	ENST00000934278	6413176	705179.000000	proximity ENSG00000147854:5413176-7413176
chr9:7118279-7118430	9	7118280	7118430	ENSG00000170777	protein_coding	ENST00000344545	6328375	789980.000000	proximity ENSG00000170777:5328375-7328375
chr9:7118279-7118430	9	7118280	7118430	ENSG00000178445	protein_coding	ENST00000920236	6645702	472653.000000	proximity ENSG00000178445:5645702-7645702
chr9:7121199-7121350	9	7121200	7121350	ENSG00000107077	protein_coding	ENST00000381306	6757656	363619.000000	proximity ENSG00000107077:5757656-7757656
chr9:7121199-7121350	9	7121200	7121350	ENSG00000137033	protein_coding	ENST00000948089	6215155	906120.000000	proximity ENSG00000137033:5215155-7215155
chr9:7121199-7121350	9	7121200	7121350	ENSG00000137038	protein_coding	ENST00000358227	7799778	678503.000000	proximity ENSG00000137038:6799778-8799778
chr9:7121199-7121350	9	7121200	7121350	ENSG00000147854	protein_coding	ENST00000934278	6413176	708099.000000	proximity ENSG00000147854:5413176-7413176
chr9:7121199-7121350	9	7121200	7121350	ENSG00000170777	protein_coding	ENST00000344545	6328375	792900.000000	proximity ENSG00000170777:5328375-7328375
chr9:7121199-7121350	9	7121200	7121350	ENSG00000178445	protein_coding	ENST00000920236	6645702	475573.000000	proximity ENSG00000178445:5645702-7645702
chr9:71224263-71224414	9	71224264	71224414	ENSG00000083067	protein_coding	ENST00000677713	71121621	102718.000000	proximity ENSG00000083067:70121621-72121621
chr9:71224263-71224414	9	71224264	71224414	ENSG00000107362	protein_coding	ENST00000945710	71911212	686873.000000	proximity ENSG00000107362:70911212-72911212
chr9:71224263-71224414	9	71224264	71224414	ENSG00000119125	protein_coding	ENST00000897997	72149440	925101.000000	proximity ENSG00000119125:71149440-73149440
chr9:71224263-71224414	9	71224264	71224414	ENSG00000119138	protein_coding	ENST00000377126	70414657	809682.000000	proximity ENSG00000119138:69414657-71414657
chr9:71224263-71224414	9	71224264	71224414	ENSG00000135048	protein_coding	ENST00000377044	71768513	544174.000000	proximity ENSG00000135048:70768513-72768513
chr9:71224263-71224414	9	71224264	71224414	ENSG00000155621	protein_coding	ENST00000486911	71911661	687322.000000	proximity ENSG00000155621:70911661-72911661
chr9:71224263-71224414	9	71224264	71224414	ENSG00000198887	protein_coding	ENST00000884400	70258270	966069.000000	proximity ENSG00000198887:69258270-71258270
chr9:71224263-71224414	9	71224264	71224414	ENSG00000204669	protein_coding	ENST00000652156	72060599	836260.000000	proximity ENSG00000204669:71060599-73060599
chr9:7123839-7123990	9	7123840	7123990	ENSG00000107077	protein_coding	ENST00000381306	6757656	366259.000000	proximity ENSG00000107077:5757656-7757656
chr9:7123839-7123990	9	7123840	7123990	ENSG00000137033	protein_coding	ENST00000948089	6215155	908760.000000	proximity ENSG00000137033:5215155-7215155
chr9:7123839-7123990	9	7123840	7123990	ENSG00000137038	protein_coding	ENST00000358227	7799778	675863.000000	proximity ENSG00000137038:6799778-8799778
chr9:7123839-7123990	9	7123840	7123990	ENSG00000147854	protein_coding	ENST00000934278	6413176	710739.000000	proximity ENSG00000147854:5413176-7413176
chr9:7123839-7123990	9	7123840	7123990	ENSG00000170777	protein_coding	ENST00000344545	6328375	795540.000000	proximity ENSG00000170777:5328375-7328375
chr9:7123839-7123990	9	7123840	7123990	ENSG00000178445	protein_coding	ENST00000920236	6645702	478213.000000	proximity ENSG00000178445:5645702-7645702
chr9:71249823-71249974	9	71249824	71249974	ENSG00000083067	protein_coding	ENST00000677713	71121621	128278.000000	proximity ENSG00000083067:70121621-72121621
chr9:71249823-71249974	9	71249824	71249974	ENSG00000107362	protein_coding	ENST00000945710	71911212	661313.000000	proximity ENSG00000107362:70911212-72911212
chr9:71249823-71249974	9	71249824	71249974	ENSG00000119125	protein_coding	ENST00000897997	72149440	899541.000000	proximity ENSG00000119125:71149440-73149440
chr9:71249823-71249974	9	71249824	71249974	ENSG00000119138	protein_coding	ENST00000377126	70414657	835242.000000	proximity ENSG00000119138:69414657-71414657
chr9:71249823-71249974	9	71249824	71249974	ENSG00000135048	protein_coding	ENST00000377044	71768513	518614.000000	proximity ENSG00000135048:70768513-72768513
chr9:71249823-71249974	9	71249824	71249974	ENSG00000155621	protein_coding	ENST00000486911	71911661	661762.000000	proximity ENSG00000155621:70911661-72911661
chr9:71249823-71249974	9	71249824	71249974	ENSG00000198887	protein_coding	ENST00000884400	70258270	991629.000000	proximity ENSG00000198887:69258270-71258270
chr9:71249823-71249974	9	71249824	71249974	ENSG00000204669	protein_coding	ENST00000652156	72060599	810700.000000	proximity ENSG00000204669:71060599-73060599
chr9:71253163-71253314	9	71253164	71253314	ENSG00000083067	protein_coding	ENST00000677713	71121621	131618.000000	proximity ENSG00000083067:70121621-72121621
chr9:71253163-71253314	9	71253164	71253314	ENSG00000107362	protein_coding	ENST00000945710	71911212	657973.000000	proximity ENSG00000107362:70911212-72911212
chr9:71253163-71253314	9	71253164	71253314	ENSG00000119125	protein_coding	ENST00000897997	72149440	896201.000000	proximity ENSG00000119125:71149440-73149440
chr9:71253163-71253314	9	71253164	71253314	ENSG00000119138	protein_coding	ENST00000377126	70414657	838582.000000	proximity ENSG00000119138:69414657-71414657
chr9:71253163-71253314	9	71253164	71253314	ENSG00000135048	protein_coding	ENST00000377044	71768513	515274.000000	proximity ENSG00000135048:70768513-72768513
chr9:71253163-71253314	9	71253164	71253314	ENSG00000155621	protein_coding	ENST00000486911	71911661	658422.000000	proximity ENSG00000155621:70911661-72911661
chr9:71253163-71253314	9	71253164	71253314	ENSG00000198887	protein_coding	ENST00000884400	70258270	994969.000000	proximity ENSG00000198887:69258270-71258270
chr9:71253163-71253314	9	71253164	71253314	ENSG00000204669	protein_coding	ENST00000652156	72060599	807360.000000	proximity ENSG00000204669:71060599-73060599
chr9:71285303-71285454	9	71285304	71285454	ENSG00000083067	protein_coding	ENST00000677713	71121621	163758.000000	proximity ENSG00000083067:70121621-72121621
chr9:71285303-71285454	9	71285304	71285454	ENSG00000107362	protein_coding	ENST00000945710	71911212	625833.000000	proximity ENSG00000107362:70911212-72911212
chr9:71285303-71285454	9	71285304	71285454	ENSG00000119125	protein_coding	ENST00000897997	72149440	864061.000000	proximity ENSG00000119125:71149440-73149440
chr9:71285303-71285454	9	71285304	71285454	ENSG00000119138	protein_coding	ENST00000377126	70414657	870722.000000	proximity ENSG00000119138:69414657-71414657
chr9:71285303-71285454	9	71285304	71285454	ENSG00000135048	protein_coding	ENST00000377044	71768513	483134.000000	proximity ENSG00000135048:70768513-72768513
chr9:71285303-71285454	9	71285304	71285454	ENSG00000155621	protein_coding	ENST00000486911	71911661	626282.000000	proximity ENSG00000155621:70911661-72911661
chr9:71285303-71285454	9	71285304	71285454	ENSG00000204669	protein_coding	ENST00000652156	72060599	775220.000000	proximity ENSG00000204669:71060599-73060599
chr9:7129399-7129550	9	7129400	7129550	ENSG00000107077	protein_coding	ENST00000381306	6757656	371819.000000	proximity ENSG00000107077:5757656-7757656
chr9:7129399-7129550	9	7129400	7129550	ENSG00000137033	protein_coding	ENST00000948089	6215155	914320.000000	proximity ENSG00000137033:5215155-7215155
chr9:7129399-7129550	9	7129400	7129550	ENSG00000137038	protein_coding	ENST00000358227	7799778	670303.000000	proximity ENSG00000137038:6799778-8799778
chr9:7129399-7129550	9	7129400	7129550	ENSG00000147854	protein_coding	ENST00000934278	6413176	716299.000000	proximity ENSG00000147854:5413176-7413176
chr9:7129399-7129550	9	7129400	7129550	ENSG00000170777	protein_coding	ENST00000344545	6328375	801100.000000	proximity ENSG00000170777:5328375-7328375
chr9:7129399-7129550	9	7129400	7129550	ENSG00000178445	protein_coding	ENST00000920236	6645702	483773.000000	proximity ENSG00000178445:5645702-7645702
chr9:71302883-71303034	9	71302884	71303034	ENSG00000083067	protein_coding	ENST00000677713	71121621	181338.000000	proximity ENSG00000083067:70121621-72121621
chr9:71302883-71303034	9	71302884	71303034	ENSG00000107362	protein_coding	ENST00000945710	71911212	608253.000000	proximity ENSG00000107362:70911212-72911212
chr9:71302883-71303034	9	71302884	71303034	ENSG00000119125	protein_coding	ENST00000897997	72149440	846481.000000	proximity ENSG00000119125:71149440-73149440
chr9:71302883-71303034	9	71302884	71303034	ENSG00000119138	protein_coding	ENST00000377126	70414657	888302.000000	proximity ENSG00000119138:69414657-71414657
chr9:71302883-71303034	9	71302884	71303034	ENSG00000135048	protein_coding	ENST00000377044	71768513	465554.000000	proximity ENSG00000135048:70768513-72768513
chr9:71302883-71303034	9	71302884	71303034	ENSG00000155621	protein_coding	ENST00000486911	71911661	608702.000000	proximity ENSG00000155621:70911661-72911661
chr9:71302883-71303034	9	71302884	71303034	ENSG00000204669	protein_coding	ENST00000652156	72060599	757640.000000	proximity ENSG00000204669:71060599-73060599
chr9:71303483-71303634	9	71303484	71303634	ENSG00000083067	protein_coding	ENST00000677713	71121621	181938.000000	proximity ENSG00000083067:70121621-72121621
chr9:71303483-71303634	9	71303484	71303634	ENSG00000107362	protein_coding	ENST00000945710	71911212	607653.000000	proximity ENSG00000107362:70911212-72911212
chr9:71303483-71303634	9	71303484	71303634	ENSG00000119125	protein_coding	ENST00000897997	72149440	845881.000000	proximity ENSG00000119125:71149440-73149440
chr9:71303483-71303634	9	71303484	71303634	ENSG00000119138	protein_coding	ENST00000377126	70414657	888902.000000	proximity ENSG00000119138:69414657-71414657
chr9:71303483-71303634	9	71303484	71303634	ENSG00000135048	protein_coding	ENST00000377044	71768513	464954.000000	proximity ENSG00000135048:70768513-72768513
chr9:71303483-71303634	9	71303484	71303634	ENSG00000155621	protein_coding	ENST00000486911	71911661	608102.000000	proximity ENSG00000155621:70911661-72911661
chr9:71303483-71303634	9	71303484	71303634	ENSG00000204669	protein_coding	ENST00000652156	72060599	757040.000000	proximity ENSG00000204669:71060599-73060599
chr9:71349343-71349494	9	71349344	71349494	ENSG00000083067	protein_coding	ENST00000677713	71121621	227798.000000	proximity ENSG00000083067:70121621-72121621
chr9:71349343-71349494	9	71349344	71349494	ENSG00000107362	protein_coding	ENST00000945710	71911212	561793.000000	proximity ENSG00000107362:70911212-72911212
chr9:71349343-71349494	9	71349344	71349494	ENSG00000119125	protein_coding	ENST00000897997	72149440	800021.000000	proximity ENSG00000119125:71149440-73149440
chr9:71349343-71349494	9	71349344	71349494	ENSG00000119138	protein_coding	ENST00000377126	70414657	934762.000000	proximity ENSG00000119138:69414657-71414657
chr9:71349343-71349494	9	71349344	71349494	ENSG00000135048	protein_coding	ENST00000377044	71768513	419094.000000	proximity ENSG00000135048:70768513-72768513
chr9:71349343-71349494	9	71349344	71349494	ENSG00000155621	protein_coding	ENST00000486911	71911661	562242.000000	proximity ENSG00000155621:70911661-72911661
chr9:71349343-71349494	9	71349344	71349494	ENSG00000204669	protein_coding	ENST00000652156	72060599	711180.000000	proximity ENSG00000204669:71060599-73060599
chr9:71353843-71353994	9	71353844	71353994	ENSG00000083067	protein_coding	ENST00000677713	71121621	232298.000000	proximity ENSG00000083067:70121621-72121621
chr9:71353843-71353994	9	71353844	71353994	ENSG00000107362	protein_coding	ENST00000945710	71911212	557293.000000	proximity ENSG00000107362:70911212-72911212
chr9:71353843-71353994	9	71353844	71353994	ENSG00000119125	protein_coding	ENST00000897997	72149440	795521.000000	proximity ENSG00000119125:71149440-73149440
chr9:71353843-71353994	9	71353844	71353994	ENSG00000119138	protein_coding	ENST00000377126	70414657	939262.000000	proximity ENSG00000119138:69414657-71414657
chr9:71353843-71353994	9	71353844	71353994	ENSG00000135048	protein_coding	ENST00000377044	71768513	414594.000000	proximity ENSG00000135048:70768513-72768513
chr9:71353843-71353994	9	71353844	71353994	ENSG00000155621	protein_coding	ENST00000486911	71911661	557742.000000	proximity ENSG00000155621:70911661-72911661
chr9:71353843-71353994	9	71353844	71353994	ENSG00000204669	protein_coding	ENST00000652156	72060599	706680.000000	proximity ENSG00000204669:71060599-73060599
chr9:71363443-71363594	9	71363444	71363594	ENSG00000083067	protein_coding	ENST00000677713	71121621	241898.000000	proximity ENSG00000083067:70121621-72121621
chr9:71363443-71363594	9	71363444	71363594	ENSG00000107362	protein_coding	ENST00000945710	71911212	547693.000000	proximity ENSG00000107362:70911212-72911212
chr9:71363443-71363594	9	71363444	71363594	ENSG00000119125	protein_coding	ENST00000897997	72149440	785921.000000	proximity ENSG00000119125:71149440-73149440
chr9:71363443-71363594	9	71363444	71363594	ENSG00000119138	protein_coding	ENST00000377126	70414657	948862.000000	proximity ENSG00000119138:69414657-71414657
chr9:71363443-71363594	9	71363444	71363594	ENSG00000135048	protein_coding	ENST00000377044	71768513	404994.000000	proximity ENSG00000135048:70768513-72768513
chr9:71363443-71363594	9	71363444	71363594	ENSG00000155621	protein_coding	ENST00000486911	71911661	548142.000000	proximity ENSG00000155621:70911661-72911661
chr9:71363443-71363594	9	71363444	71363594	ENSG00000204669	protein_coding	ENST00000652156	72060599	697080.000000	proximity ENSG00000204669:71060599-73060599
chr9:71407463-71407614	9	71407464	71407614	ENSG00000083067	protein_coding	ENST00000677713	71121621	285918.000000	proximity ENSG00000083067:70121621-72121621
chr9:71407463-71407614	9	71407464	71407614	ENSG00000107362	protein_coding	ENST00000945710	71911212	503673.000000	proximity ENSG00000107362:70911212-72911212
chr9:71407463-71407614	9	71407464	71407614	ENSG00000107372	protein_coding	ENST00000896944	72365214	957675.000000	proximity ENSG00000107372:71365214-73365214
chr9:71407463-71407614	9	71407464	71407614	ENSG00000119125	protein_coding	ENST00000897997	72149440	741901.000000	proximity ENSG00000119125:71149440-73149440
chr9:71407463-71407614	9	71407464	71407614	ENSG00000119138	protein_coding	ENST00000377126	70414657	992882.000000	proximity ENSG00000119138:69414657-71414657
chr9:71407463-71407614	9	71407464	71407614	ENSG00000135048	protein_coding	ENST00000377044	71768513	360974.000000	proximity ENSG00000135048:70768513-72768513
chr9:71407463-71407614	9	71407464	71407614	ENSG00000155621	protein_coding	ENST00000486911	71911661	504122.000000	proximity ENSG00000155621:70911661-72911661
chr9:71407463-71407614	9	71407464	71407614	ENSG00000204669	protein_coding	ENST00000652156	72060599	653060.000000	proximity ENSG00000204669:71060599-73060599
chr9:7146679-7146830	9	7146680	7146830	ENSG00000107077	protein_coding	ENST00000381306	6757656	389099.000000	proximity ENSG00000107077:5757656-7757656
chr9:7146679-7146830	9	7146680	7146830	ENSG00000137033	protein_coding	ENST00000948089	6215155	931600.000000	proximity ENSG00000137033:5215155-7215155
chr9:7146679-7146830	9	7146680	7146830	ENSG00000137038	protein_coding	ENST00000358227	7799778	653023.000000	proximity ENSG00000137038:6799778-8799778
chr9:7146679-7146830	9	7146680	7146830	ENSG00000147854	protein_coding	ENST00000934278	6413176	733579.000000	proximity ENSG00000147854:5413176-7413176
chr9:7146679-7146830	9	7146680	7146830	ENSG00000170777	protein_coding	ENST00000344545	6328375	818380.000000	proximity ENSG00000170777:5328375-7328375
chr9:7146679-7146830	9	7146680	7146830	ENSG00000178445	protein_coding	ENST00000920236	6645702	501053.000000	proximity ENSG00000178445:5645702-7645702
chr9:7147179-7147330	9	7147180	7147330	ENSG00000107077	protein_coding	ENST00000381306	6757656	389599.000000	proximity ENSG00000107077:5757656-7757656
chr9:7147179-7147330	9	7147180	7147330	ENSG00000137033	protein_coding	ENST00000948089	6215155	932100.000000	proximity ENSG00000137033:5215155-7215155
chr9:7147179-7147330	9	7147180	7147330	ENSG00000137038	protein_coding	ENST00000358227	7799778	652523.000000	proximity ENSG00000137038:6799778-8799778
chr9:7147179-7147330	9	7147180	7147330	ENSG00000147854	protein_coding	ENST00000934278	6413176	734079.000000	proximity ENSG00000147854:5413176-7413176
chr9:7147179-7147330	9	7147180	7147330	ENSG00000170777	protein_coding	ENST00000344545	6328375	818880.000000	proximity ENSG00000170777:5328375-7328375
chr9:7147179-7147330	9	7147180	7147330	ENSG00000178445	protein_coding	ENST00000920236	6645702	501553.000000	proximity ENSG00000178445:5645702-7645702
chr9:714759-714910	9	714760	714910	ENSG00000064218	protein_coding	ENST00000905222	976373	261538.000000	proximity ENSG00000064218:1-1976373
chr9:714759-714910	9	714760	714910	ENSG00000107099	protein_coding	ENST00000432829	214865	499970.000000	proximity ENSG00000107099:1-1214865
chr9:714759-714910	9	714760	714910	ENSG00000107104	protein_coding	ENST00000687662	706684	8151.000000	proximity ENSG00000107104:1-1706684
chr9:714759-714910	9	714760	714910	ENSG00000137090	protein_coding	ENST00000382276	841697	126862.000000	proximity ENSG00000137090:1-1841697
chr9:714759-714910	9	714760	714910	ENSG00000170122	protein_coding	ENST00000382500	118417	596418.000000	proximity ENSG00000170122:1-1118417
chr9:714759-714910	9	714760	714910	ENSG00000172785	protein_coding	ENST00000966633	179056	535779.000000	proximity ENSG00000172785:1-1179056
chr9:714759-714910	9	714760	714910	ENSG00000173253	protein_coding	ENST00000910809	1049885	335050.000000	proximity ENSG00000173253:49885-2049885
chr9:714759-714910	9	714760	714910	ENSG00000181404	protein_coding	ENST00000442898	29739	685096.000000	proximity ENSG00000181404:1-1029739
chr9:71487243-71487394	9	71487244	71487394	ENSG00000083067	protein_coding	ENST00000677713	71121621	365698.000000	proximity ENSG00000083067:70121621-72121621
chr9:71487243-71487394	9	71487244	71487394	ENSG00000107362	protein_coding	ENST00000945710	71911212	423893.000000	proximity ENSG00000107362:70911212-72911212
chr9:71487243-71487394	9	71487244	71487394	ENSG00000107372	protein_coding	ENST00000896944	72365214	877895.000000	proximity ENSG00000107372:71365214-73365214
chr9:71487243-71487394	9	71487244	71487394	ENSG00000119125	protein_coding	ENST00000897997	72149440	662121.000000	proximity ENSG00000119125:71149440-73149440
chr9:71487243-71487394	9	71487244	71487394	ENSG00000135048	protein_coding	ENST00000377044	71768513	281194.000000	proximity ENSG00000135048:70768513-72768513
chr9:71487243-71487394	9	71487244	71487394	ENSG00000155621	protein_coding	ENST00000486911	71911661	424342.000000	proximity ENSG00000155621:70911661-72911661
chr9:71487243-71487394	9	71487244	71487394	ENSG00000204669	protein_coding	ENST00000652156	72060599	573280.000000	proximity ENSG00000204669:71060599-73060599
chr9:71490928-71491079	9	71490929	71491079	ENSG00000083067	protein_coding	ENST00000677713	71121621	369383.000000	proximity ENSG00000083067:70121621-72121621
chr9:71490928-71491079	9	71490929	71491079	ENSG00000107362	protein_coding	ENST00000945710	71911212	420208.000000	proximity ENSG00000107362:70911212-72911212
chr9:71490928-71491079	9	71490929	71491079	ENSG00000107372	protein_coding	ENST00000896944	72365214	874210.000000	proximity ENSG00000107372:71365214-73365214
chr9:71490928-71491079	9	71490929	71491079	ENSG00000119125	protein_coding	ENST00000897997	72149440	658436.000000	proximity ENSG00000119125:71149440-73149440
chr9:71490928-71491079	9	71490929	71491079	ENSG00000135048	protein_coding	ENST00000377044	71768513	277509.000000	proximity ENSG00000135048:70768513-72768513
chr9:71490928-71491079	9	71490929	71491079	ENSG00000155621	protein_coding	ENST00000486911	71911661	420657.000000	proximity ENSG00000155621:70911661-72911661
chr9:71490928-71491079	9	71490929	71491079	ENSG00000204669	protein_coding	ENST00000652156	72060599	569595.000000	proximity ENSG00000204669:71060599-73060599
chr9:71504763-71504914	9	71504764	71504914	ENSG00000083067	protein_coding	ENST00000677713	71121621	383218.000000	proximity ENSG00000083067:70121621-72121621
chr9:71504763-71504914	9	71504764	71504914	ENSG00000107362	protein_coding	ENST00000945710	71911212	406373.000000	proximity ENSG00000107362:70911212-72911212
chr9:71504763-71504914	9	71504764	71504914	ENSG00000107372	protein_coding	ENST00000896944	72365214	860375.000000	proximity ENSG00000107372:71365214-73365214
chr9:71504763-71504914	9	71504764	71504914	ENSG00000119125	protein_coding	ENST00000897997	72149440	644601.000000	proximity ENSG00000119125:71149440-73149440
chr9:71504763-71504914	9	71504764	71504914	ENSG00000135048	protein_coding	ENST00000377044	71768513	263674.000000	proximity ENSG00000135048:70768513-72768513
chr9:71504763-71504914	9	71504764	71504914	ENSG00000155621	protein_coding	ENST00000486911	71911661	406822.000000	proximity ENSG00000155621:70911661-72911661
chr9:71504763-71504914	9	71504764	71504914	ENSG00000204669	protein_coding	ENST00000652156	72060599	555760.000000	proximity ENSG00000204669:71060599-73060599
chr9:7150579-7150730	9	7150580	7150730	ENSG00000107077	protein_coding	ENST00000381306	6757656	392999.000000	proximity ENSG00000107077:5757656-7757656
chr9:7150579-7150730	9	7150580	7150730	ENSG00000137033	protein_coding	ENST00000948089	6215155	935500.000000	proximity ENSG00000137033:5215155-7215155
chr9:7150579-7150730	9	7150580	7150730	ENSG00000137038	protein_coding	ENST00000358227	7799778	649123.000000	proximity ENSG00000137038:6799778-8799778
chr9:7150579-7150730	9	7150580	7150730	ENSG00000147854	protein_coding	ENST00000934278	6413176	737479.000000	proximity ENSG00000147854:5413176-7413176
chr9:7150579-7150730	9	7150580	7150730	ENSG00000170777	protein_coding	ENST00000344545	6328375	822280.000000	proximity ENSG00000170777:5328375-7328375
chr9:7150579-7150730	9	7150580	7150730	ENSG00000178445	protein_coding	ENST00000920236	6645702	504953.000000	proximity ENSG00000178445:5645702-7645702
chr9:71506943-71507094	9	71506944	71507094	ENSG00000083067	protein_coding	ENST00000677713	71121621	385398.000000	proximity ENSG00000083067:70121621-72121621
chr9:71506943-71507094	9	71506944	71507094	ENSG00000107362	protein_coding	ENST00000945710	71911212	404193.000000	proximity ENSG00000107362:70911212-72911212
chr9:71506943-71507094	9	71506944	71507094	ENSG00000107372	protein_coding	ENST00000896944	72365214	858195.000000	proximity ENSG00000107372:71365214-73365214
chr9:71506943-71507094	9	71506944	71507094	ENSG00000119125	protein_coding	ENST00000897997	72149440	642421.000000	proximity ENSG00000119125:71149440-73149440
chr9:71506943-71507094	9	71506944	71507094	ENSG00000135048	protein_coding	ENST00000377044	71768513	261494.000000	proximity ENSG00000135048:70768513-72768513
chr9:71506943-71507094	9	71506944	71507094	ENSG00000155621	protein_coding	ENST00000486911	71911661	404642.000000	proximity ENSG00000155621:70911661-72911661
chr9:71506943-71507094	9	71506944	71507094	ENSG00000204669	protein_coding	ENST00000652156	72060599	553580.000000	proximity ENSG00000204669:71060599-73060599
chr9:71509183-71509334	9	71509184	71509334	ENSG00000083067	protein_coding	ENST00000677713	71121621	387638.000000	proximity ENSG00000083067:70121621-72121621
chr9:71509183-71509334	9	71509184	71509334	ENSG00000107362	protein_coding	ENST00000945710	71911212	401953.000000	proximity ENSG00000107362:70911212-72911212
chr9:71509183-71509334	9	71509184	71509334	ENSG00000107372	protein_coding	ENST00000896944	72365214	855955.000000	proximity ENSG00000107372:71365214-73365214
chr9:71509183-71509334	9	71509184	71509334	ENSG00000119125	protein_coding	ENST00000897997	72149440	640181.000000	proximity ENSG00000119125:71149440-73149440
chr9:71509183-71509334	9	71509184	71509334	ENSG00000135048	protein_coding	ENST00000377044	71768513	259254.000000	proximity ENSG00000135048:70768513-72768513
chr9:71509183-71509334	9	71509184	71509334	ENSG00000155621	protein_coding	ENST00000486911	71911661	402402.000000	proximity ENSG00000155621:70911661-72911661
chr9:71509183-71509334	9	71509184	71509334	ENSG00000204669	protein_coding	ENST00000652156	72060599	551340.000000	proximity ENSG00000204669:71060599-73060599
chr9:71518543-71518694	9	71518544	71518694	ENSG00000083067	protein_coding	ENST00000677713	71121621	396998.000000	proximity ENSG00000083067:70121621-72121621
chr9:71518543-71518694	9	71518544	71518694	ENSG00000107362	protein_coding	ENST00000945710	71911212	392593.000000	proximity ENSG00000107362:70911212-72911212
chr9:71518543-71518694	9	71518544	71518694	ENSG00000107372	protein_coding	ENST00000896944	72365214	846595.000000	proximity ENSG00000107372:71365214-73365214
chr9:71518543-71518694	9	71518544	71518694	ENSG00000119125	protein_coding	ENST00000897997	72149440	630821.000000	proximity ENSG00000119125:71149440-73149440
chr9:71518543-71518694	9	71518544	71518694	ENSG00000135048	protein_coding	ENST00000377044	71768513	249894.000000	proximity ENSG00000135048:70768513-72768513
chr9:71518543-71518694	9	71518544	71518694	ENSG00000155621	protein_coding	ENST00000486911	71911661	393042.000000	proximity ENSG00000155621:70911661-72911661
chr9:71518543-71518694	9	71518544	71518694	ENSG00000204669	protein_coding	ENST00000652156	72060599	541980.000000	proximity ENSG00000204669:71060599-73060599
chr9:7153639-7153790	9	7153640	7153790	ENSG00000107077	protein_coding	ENST00000381306	6757656	396059.000000	proximity ENSG00000107077:5757656-7757656
chr9:7153639-7153790	9	7153640	7153790	ENSG00000137033	protein_coding	ENST00000948089	6215155	938560.000000	proximity ENSG00000137033:5215155-7215155
chr9:7153639-7153790	9	7153640	7153790	ENSG00000137038	protein_coding	ENST00000358227	7799778	646063.000000	proximity ENSG00000137038:6799778-8799778
chr9:7153639-7153790	9	7153640	7153790	ENSG00000147854	protein_coding	ENST00000934278	6413176	740539.000000	proximity ENSG00000147854:5413176-7413176
chr9:7153639-7153790	9	7153640	7153790	ENSG00000170777	protein_coding	ENST00000344545	6328375	825340.000000	proximity ENSG00000170777:5328375-7328375
chr9:7153639-7153790	9	7153640	7153790	ENSG00000178445	protein_coding	ENST00000920236	6645702	508013.000000	proximity ENSG00000178445:5645702-7645702
chr9:715399-715550	9	715400	715550	ENSG00000064218	protein_coding	ENST00000905222	976373	260898.000000	proximity ENSG00000064218:1-1976373
chr9:715399-715550	9	715400	715550	ENSG00000107099	protein_coding	ENST00000432829	214865	500610.000000	proximity ENSG00000107099:1-1214865
chr9:715399-715550	9	715400	715550	ENSG00000107104	protein_coding	ENST00000687662	706684	8791.000000	proximity ENSG00000107104:1-1706684
chr9:715399-715550	9	715400	715550	ENSG00000137090	protein_coding	ENST00000382276	841697	126222.000000	proximity ENSG00000137090:1-1841697
chr9:715399-715550	9	715400	715550	ENSG00000170122	protein_coding	ENST00000382500	118417	597058.000000	proximity ENSG00000170122:1-1118417
chr9:715399-715550	9	715400	715550	ENSG00000172785	protein_coding	ENST00000966633	179056	536419.000000	proximity ENSG00000172785:1-1179056
chr9:715399-715550	9	715400	715550	ENSG00000173253	protein_coding	ENST00000910809	1049885	334410.000000	proximity ENSG00000173253:49885-2049885
chr9:715399-715550	9	715400	715550	ENSG00000181404	protein_coding	ENST00000442898	29739	685736.000000	proximity ENSG00000181404:1-1029739
chr9:71588123-71588274	9	71588124	71588274	ENSG00000083067	protein_coding	ENST00000677713	71121621	466578.000000	proximity ENSG00000083067:70121621-72121621
chr9:71588123-71588274	9	71588124	71588274	ENSG00000107362	protein_coding	ENST00000945710	71911212	323013.000000	proximity ENSG00000107362:70911212-72911212
chr9:71588123-71588274	9	71588124	71588274	ENSG00000107372	protein_coding	ENST00000896944	72365214	777015.000000	proximity ENSG00000107372:71365214-73365214
chr9:71588123-71588274	9	71588124	71588274	ENSG00000119125	protein_coding	ENST00000897997	72149440	561241.000000	proximity ENSG00000119125:71149440-73149440
chr9:71588123-71588274	9	71588124	71588274	ENSG00000135048	protein_coding	ENST00000377044	71768513	180314.000000	proximity ENSG00000135048:70768513-72768513
chr9:71588123-71588274	9	71588124	71588274	ENSG00000155621	protein_coding	ENST00000486911	71911661	323462.000000	proximity ENSG00000155621:70911661-72911661
chr9:71588123-71588274	9	71588124	71588274	ENSG00000165091	protein_coding	ENST00000297784	72521608	933409.000000	proximity ENSG00000165091:71521608-73521608
chr9:71588123-71588274	9	71588124	71588274	ENSG00000204669	protein_coding	ENST00000652156	72060599	472400.000000	proximity ENSG00000204669:71060599-73060599
chr9:71604603-71604754	9	71604604	71604754	ENSG00000083067	protein_coding	ENST00000677713	71121621	483058.000000	proximity ENSG00000083067:70121621-72121621
chr9:71604603-71604754	9	71604604	71604754	ENSG00000107362	protein_coding	ENST00000945710	71911212	306533.000000	proximity ENSG00000107362:70911212-72911212
chr9:71604603-71604754	9	71604604	71604754	ENSG00000107372	protein_coding	ENST00000896944	72365214	760535.000000	proximity ENSG00000107372:71365214-73365214
chr9:71604603-71604754	9	71604604	71604754	ENSG00000119125	protein_coding	ENST00000897997	72149440	544761.000000	proximity ENSG00000119125:71149440-73149440
chr9:71604603-71604754	9	71604604	71604754	ENSG00000135048	protein_coding	ENST00000377044	71768513	163834.000000	proximity ENSG00000135048:70768513-72768513
chr9:71604603-71604754	9	71604604	71604754	ENSG00000155621	protein_coding	ENST00000486911	71911661	306982.000000	proximity ENSG00000155621:70911661-72911661
chr9:71604603-71604754	9	71604604	71604754	ENSG00000165091	protein_coding	ENST00000297784	72521608	916929.000000	proximity ENSG00000165091:71521608-73521608
chr9:71604603-71604754	9	71604604	71604754	ENSG00000204669	protein_coding	ENST00000652156	72060599	455920.000000	proximity ENSG00000204669:71060599-73060599
chr9:71609223-71609374	9	71609224	71609374	ENSG00000083067	protein_coding	ENST00000677713	71121621	487678.000000	proximity ENSG00000083067:70121621-72121621
chr9:71609223-71609374	9	71609224	71609374	ENSG00000107362	protein_coding	ENST00000945710	71911212	301913.000000	proximity ENSG00000107362:70911212-72911212
chr9:71609223-71609374	9	71609224	71609374	ENSG00000107372	protein_coding	ENST00000896944	72365214	755915.000000	proximity ENSG00000107372:71365214-73365214
chr9:71609223-71609374	9	71609224	71609374	ENSG00000119125	protein_coding	ENST00000897997	72149440	540141.000000	proximity ENSG00000119125:71149440-73149440
chr9:71609223-71609374	9	71609224	71609374	ENSG00000135048	protein_coding	ENST00000377044	71768513	159214.000000	proximity ENSG00000135048:70768513-72768513
chr9:71609223-71609374	9	71609224	71609374	ENSG00000155621	protein_coding	ENST00000486911	71911661	302362.000000	proximity ENSG00000155621:70911661-72911661
chr9:71609223-71609374	9	71609224	71609374	ENSG00000165091	protein_coding	ENST00000297784	72521608	912309.000000	proximity ENSG00000165091:71521608-73521608
chr9:71609223-71609374	9	71609224	71609374	ENSG00000204669	protein_coding	ENST00000652156	72060599	451300.000000	proximity ENSG00000204669:71060599-73060599
chr9:716179-716330	9	716180	716330	ENSG00000064218	protein_coding	ENST00000905222	976373	260118.000000	proximity ENSG00000064218:1-1976373
chr9:716179-716330	9	716180	716330	ENSG00000107099	protein_coding	ENST00000432829	214865	501390.000000	proximity ENSG00000107099:1-1214865
chr9:716179-716330	9	716180	716330	ENSG00000107104	protein_coding	ENST00000687662	706684	9571.000000	proximity ENSG00000107104:1-1706684
chr9:716179-716330	9	716180	716330	ENSG00000137090	protein_coding	ENST00000382276	841697	125442.000000	proximity ENSG00000137090:1-1841697
chr9:716179-716330	9	716180	716330	ENSG00000170122	protein_coding	ENST00000382500	118417	597838.000000	proximity ENSG00000170122:1-1118417
chr9:716179-716330	9	716180	716330	ENSG00000172785	protein_coding	ENST00000966633	179056	537199.000000	proximity ENSG00000172785:1-1179056
chr9:716179-716330	9	716180	716330	ENSG00000173253	protein_coding	ENST00000910809	1049885	333630.000000	proximity ENSG00000173253:49885-2049885
chr9:716179-716330	9	716180	716330	ENSG00000181404	protein_coding	ENST00000442898	29739	686516.000000	proximity ENSG00000181404:1-1029739
chr9:71628363-71628514	9	71628364	71628514	ENSG00000083067	protein_coding	ENST00000677713	71121621	506818.000000	proximity ENSG00000083067:70121621-72121621
chr9:71628363-71628514	9	71628364	71628514	ENSG00000107362	protein_coding	ENST00000945710	71911212	282773.000000	proximity ENSG00000107362:70911212-72911212
chr9:71628363-71628514	9	71628364	71628514	ENSG00000107372	protein_coding	ENST00000896944	72365214	736775.000000	proximity ENSG00000107372:71365214-73365214
chr9:71628363-71628514	9	71628364	71628514	ENSG00000119125	protein_coding	ENST00000897997	72149440	521001.000000	proximity ENSG00000119125:71149440-73149440
chr9:71628363-71628514	9	71628364	71628514	ENSG00000135048	protein_coding	ENST00000377044	71768513	140074.000000	proximity ENSG00000135048:70768513-72768513
chr9:71628363-71628514	9	71628364	71628514	ENSG00000155621	protein_coding	ENST00000486911	71911661	283222.000000	proximity ENSG00000155621:70911661-72911661
chr9:71628363-71628514	9	71628364	71628514	ENSG00000165091	protein_coding	ENST00000297784	72521608	893169.000000	proximity ENSG00000165091:71521608-73521608
chr9:71628363-71628514	9	71628364	71628514	ENSG00000204669	protein_coding	ENST00000652156	72060599	432160.000000	proximity ENSG00000204669:71060599-73060599
chr9:71638743-71638894	9	71638744	71638894	ENSG00000083067	protein_coding	ENST00000677713	71121621	517198.000000	proximity ENSG00000083067:70121621-72121621
chr9:71638743-71638894	9	71638744	71638894	ENSG00000107362	protein_coding	ENST00000945710	71911212	272393.000000	proximity ENSG00000107362:70911212-72911212
chr9:71638743-71638894	9	71638744	71638894	ENSG00000107372	protein_coding	ENST00000896944	72365214	726395.000000	proximity ENSG00000107372:71365214-73365214
chr9:71638743-71638894	9	71638744	71638894	ENSG00000119125	protein_coding	ENST00000897997	72149440	510621.000000	proximity ENSG00000119125:71149440-73149440
chr9:71638743-71638894	9	71638744	71638894	ENSG00000135048	protein_coding	ENST00000377044	71768513	129694.000000	proximity ENSG00000135048:70768513-72768513
chr9:71638743-71638894	9	71638744	71638894	ENSG00000155621	protein_coding	ENST00000486911	71911661	272842.000000	proximity ENSG00000155621:70911661-72911661
chr9:71638743-71638894	9	71638744	71638894	ENSG00000165091	protein_coding	ENST00000297784	72521608	882789.000000	proximity ENSG00000165091:71521608-73521608
chr9:71638743-71638894	9	71638744	71638894	ENSG00000204669	protein_coding	ENST00000652156	72060599	421780.000000	proximity ENSG00000204669:71060599-73060599
chr9:71646243-71646394	9	71646244	71646394	ENSG00000083067	protein_coding	ENST00000677713	71121621	524698.000000	proximity ENSG00000083067:70121621-72121621
chr9:71646243-71646394	9	71646244	71646394	ENSG00000107362	protein_coding	ENST00000945710	71911212	264893.000000	proximity ENSG00000107362:70911212-72911212
chr9:71646243-71646394	9	71646244	71646394	ENSG00000107372	protein_coding	ENST00000896944	72365214	718895.000000	proximity ENSG00000107372:71365214-73365214
chr9:71646243-71646394	9	71646244	71646394	ENSG00000119125	protein_coding	ENST00000897997	72149440	503121.000000	proximity ENSG00000119125:71149440-73149440
chr9:71646243-71646394	9	71646244	71646394	ENSG00000135048	protein_coding	ENST00000377044	71768513	122194.000000	proximity ENSG00000135048:70768513-72768513
chr9:71646243-71646394	9	71646244	71646394	ENSG00000155621	protein_coding	ENST00000486911	71911661	265342.000000	proximity ENSG00000155621:70911661-72911661
chr9:71646243-71646394	9	71646244	71646394	ENSG00000165091	protein_coding	ENST00000297784	72521608	875289.000000	proximity ENSG00000165091:71521608-73521608
chr9:71646243-71646394	9	71646244	71646394	ENSG00000204669	protein_coding	ENST00000652156	72060599	414280.000000	proximity ENSG00000204669:71060599-73060599
chr9:71647088-71647239	9	71647089	71647239	ENSG00000083067	protein_coding	ENST00000677713	71121621	525543.000000	proximity ENSG00000083067:70121621-72121621
chr9:71647088-71647239	9	71647089	71647239	ENSG00000107362	protein_coding	ENST00000945710	71911212	264048.000000	proximity ENSG00000107362:70911212-72911212
chr9:71647088-71647239	9	71647089	71647239	ENSG00000107372	protein_coding	ENST00000896944	72365214	718050.000000	proximity ENSG00000107372:71365214-73365214
chr9:71647088-71647239	9	71647089	71647239	ENSG00000119125	protein_coding	ENST00000897997	72149440	502276.000000	proximity ENSG00000119125:71149440-73149440
chr9:71647088-71647239	9	71647089	71647239	ENSG00000135048	protein_coding	ENST00000377044	71768513	121349.000000	proximity ENSG00000135048:70768513-72768513
chr9:71647088-71647239	9	71647089	71647239	ENSG00000155621	protein_coding	ENST00000486911	71911661	264497.000000	proximity ENSG00000155621:70911661-72911661
chr9:71647088-71647239	9	71647089	71647239	ENSG00000165091	protein_coding	ENST00000297784	72521608	874444.000000	proximity ENSG00000165091:71521608-73521608
chr9:71647088-71647239	9	71647089	71647239	ENSG00000204669	protein_coding	ENST00000652156	72060599	413435.000000	proximity ENSG00000204669:71060599-73060599
chr9:71647283-71647434	9	71647284	71647434	ENSG00000083067	protein_coding	ENST00000677713	71121621	525738.000000	proximity ENSG00000083067:70121621-72121621
chr9:71647283-71647434	9	71647284	71647434	ENSG00000107362	protein_coding	ENST00000945710	71911212	263853.000000	proximity ENSG00000107362:70911212-72911212
chr9:71647283-71647434	9	71647284	71647434	ENSG00000107372	protein_coding	ENST00000896944	72365214	717855.000000	proximity ENSG00000107372:71365214-73365214
chr9:71647283-71647434	9	71647284	71647434	ENSG00000119125	protein_coding	ENST00000897997	72149440	502081.000000	proximity ENSG00000119125:71149440-73149440
chr9:71647283-71647434	9	71647284	71647434	ENSG00000135048	protein_coding	ENST00000377044	71768513	121154.000000	proximity ENSG00000135048:70768513-72768513
chr9:71647283-71647434	9	71647284	71647434	ENSG00000155621	protein_coding	ENST00000486911	71911661	264302.000000	proximity ENSG00000155621:70911661-72911661
chr9:71647283-71647434	9	71647284	71647434	ENSG00000165091	protein_coding	ENST00000297784	72521608	874249.000000	proximity ENSG00000165091:71521608-73521608
chr9:71647283-71647434	9	71647284	71647434	ENSG00000204669	protein_coding	ENST00000652156	72060599	413240.000000	proximity ENSG00000204669:71060599-73060599
chr9:71647523-71647674	9	71647524	71647674	ENSG00000083067	protein_coding	ENST00000677713	71121621	525978.000000	proximity ENSG00000083067:70121621-72121621
chr9:71647523-71647674	9	71647524	71647674	ENSG00000107362	protein_coding	ENST00000945710	71911212	263613.000000	proximity ENSG00000107362:70911212-72911212
chr9:71647523-71647674	9	71647524	71647674	ENSG00000107372	protein_coding	ENST00000896944	72365214	717615.000000	proximity ENSG00000107372:71365214-73365214
chr9:71647523-71647674	9	71647524	71647674	ENSG00000119125	protein_coding	ENST00000897997	72149440	501841.000000	proximity ENSG00000119125:71149440-73149440
chr9:71647523-71647674	9	71647524	71647674	ENSG00000135048	protein_coding	ENST00000377044	71768513	120914.000000	proximity ENSG00000135048:70768513-72768513
chr9:71647523-71647674	9	71647524	71647674	ENSG00000155621	protein_coding	ENST00000486911	71911661	264062.000000	proximity ENSG00000155621:70911661-72911661
chr9:71647523-71647674	9	71647524	71647674	ENSG00000165091	protein_coding	ENST00000297784	72521608	874009.000000	proximity ENSG00000165091:71521608-73521608
chr9:71647523-71647674	9	71647524	71647674	ENSG00000204669	protein_coding	ENST00000652156	72060599	413000.000000	proximity ENSG00000204669:71060599-73060599
chr9:71663283-71663434	9	71663284	71663434	ENSG00000083067	protein_coding	ENST00000677713	71121621	541738.000000	proximity ENSG00000083067:70121621-72121621
chr9:71663283-71663434	9	71663284	71663434	ENSG00000107362	protein_coding	ENST00000945710	71911212	247853.000000	proximity ENSG00000107362:70911212-72911212
chr9:71663283-71663434	9	71663284	71663434	ENSG00000107372	protein_coding	ENST00000896944	72365214	701855.000000	proximity ENSG00000107372:71365214-73365214
chr9:71663283-71663434	9	71663284	71663434	ENSG00000119125	protein_coding	ENST00000897997	72149440	486081.000000	proximity ENSG00000119125:71149440-73149440
chr9:71663283-71663434	9	71663284	71663434	ENSG00000135048	protein_coding	ENST00000377044	71768513	105154.000000	proximity ENSG00000135048:70768513-72768513
chr9:71663283-71663434	9	71663284	71663434	ENSG00000155621	protein_coding	ENST00000486911	71911661	248302.000000	proximity ENSG00000155621:70911661-72911661
chr9:71663283-71663434	9	71663284	71663434	ENSG00000165091	protein_coding	ENST00000297784	72521608	858249.000000	proximity ENSG00000165091:71521608-73521608
chr9:71663283-71663434	9	71663284	71663434	ENSG00000204669	protein_coding	ENST00000652156	72060599	397240.000000	proximity ENSG00000204669:71060599-73060599
chr9:71663463-71663614	9	71663464	71663614	ENSG00000083067	protein_coding	ENST00000677713	71121621	541918.000000	proximity ENSG00000083067:70121621-72121621
chr9:71663463-71663614	9	71663464	71663614	ENSG00000107362	protein_coding	ENST00000945710	71911212	247673.000000	proximity ENSG00000107362:70911212-72911212
chr9:71663463-71663614	9	71663464	71663614	ENSG00000107372	protein_coding	ENST00000896944	72365214	701675.000000	proximity ENSG00000107372:71365214-73365214
chr9:71663463-71663614	9	71663464	71663614	ENSG00000119125	protein_coding	ENST00000897997	72149440	485901.000000	proximity ENSG00000119125:71149440-73149440
chr9:71663463-71663614	9	71663464	71663614	ENSG00000135048	protein_coding	ENST00000377044	71768513	104974.000000	proximity ENSG00000135048:70768513-72768513
chr9:71663463-71663614	9	71663464	71663614	ENSG00000155621	protein_coding	ENST00000486911	71911661	248122.000000	proximity ENSG00000155621:70911661-72911661
chr9:71663463-71663614	9	71663464	71663614	ENSG00000165091	protein_coding	ENST00000297784	72521608	858069.000000	proximity ENSG00000165091:71521608-73521608
chr9:71663463-71663614	9	71663464	71663614	ENSG00000204669	protein_coding	ENST00000652156	72060599	397060.000000	proximity ENSG00000204669:71060599-73060599
chr9:71663983-71664134	9	71663984	71664134	ENSG00000083067	protein_coding	ENST00000677713	71121621	542438.000000	proximity ENSG00000083067:70121621-72121621
chr9:71663983-71664134	9	71663984	71664134	ENSG00000107362	protein_coding	ENST00000945710	71911212	247153.000000	proximity ENSG00000107362:70911212-72911212
chr9:71663983-71664134	9	71663984	71664134	ENSG00000107372	protein_coding	ENST00000896944	72365214	701155.000000	proximity ENSG00000107372:71365214-73365214
chr9:71663983-71664134	9	71663984	71664134	ENSG00000119125	protein_coding	ENST00000897997	72149440	485381.000000	proximity ENSG00000119125:71149440-73149440
chr9:71663983-71664134	9	71663984	71664134	ENSG00000135048	protein_coding	ENST00000377044	71768513	104454.000000	proximity ENSG00000135048:70768513-72768513
chr9:71663983-71664134	9	71663984	71664134	ENSG00000155621	protein_coding	ENST00000486911	71911661	247602.000000	proximity ENSG00000155621:70911661-72911661
chr9:71663983-71664134	9	71663984	71664134	ENSG00000165091	protein_coding	ENST00000297784	72521608	857549.000000	proximity ENSG00000165091:71521608-73521608
chr9:71663983-71664134	9	71663984	71664134	ENSG00000204669	protein_coding	ENST00000652156	72060599	396540.000000	proximity ENSG00000204669:71060599-73060599
chr9:71664263-71664414	9	71664264	71664414	ENSG00000083067	protein_coding	ENST00000677713	71121621	542718.000000	proximity ENSG00000083067:70121621-72121621
chr9:71664263-71664414	9	71664264	71664414	ENSG00000107362	protein_coding	ENST00000945710	71911212	246873.000000	proximity ENSG00000107362:70911212-72911212
chr9:71664263-71664414	9	71664264	71664414	ENSG00000107372	protein_coding	ENST00000896944	72365214	700875.000000	proximity ENSG00000107372:71365214-73365214
chr9:71664263-71664414	9	71664264	71664414	ENSG00000119125	protein_coding	ENST00000897997	72149440	485101.000000	proximity ENSG00000119125:71149440-73149440
chr9:71664263-71664414	9	71664264	71664414	ENSG00000135048	protein_coding	ENST00000377044	71768513	104174.000000	proximity ENSG00000135048:70768513-72768513
chr9:71664263-71664414	9	71664264	71664414	ENSG00000155621	protein_coding	ENST00000486911	71911661	247322.000000	proximity ENSG00000155621:70911661-72911661
chr9:71664263-71664414	9	71664264	71664414	ENSG00000165091	protein_coding	ENST00000297784	72521608	857269.000000	proximity ENSG00000165091:71521608-73521608
chr9:71664263-71664414	9	71664264	71664414	ENSG00000204669	protein_coding	ENST00000652156	72060599	396260.000000	proximity ENSG00000204669:71060599-73060599
chr9:71675883-71676034	9	71675884	71676034	ENSG00000083067	protein_coding	ENST00000677713	71121621	554338.000000	proximity ENSG00000083067:70121621-72121621
chr9:71675883-71676034	9	71675884	71676034	ENSG00000107362	protein_coding	ENST00000945710	71911212	235253.000000	proximity ENSG00000107362:70911212-72911212
chr9:71675883-71676034	9	71675884	71676034	ENSG00000107372	protein_coding	ENST00000896944	72365214	689255.000000	proximity ENSG00000107372:71365214-73365214
chr9:71675883-71676034	9	71675884	71676034	ENSG00000119125	protein_coding	ENST00000897997	72149440	473481.000000	proximity ENSG00000119125:71149440-73149440
chr9:71675883-71676034	9	71675884	71676034	ENSG00000135048	protein_coding	ENST00000377044	71768513	92554.000000	proximity ENSG00000135048:70768513-72768513
chr9:71675883-71676034	9	71675884	71676034	ENSG00000155621	protein_coding	ENST00000486911	71911661	235702.000000	proximity ENSG00000155621:70911661-72911661
chr9:71675883-71676034	9	71675884	71676034	ENSG00000165091	protein_coding	ENST00000297784	72521608	845649.000000	proximity ENSG00000165091:71521608-73521608
chr9:71675883-71676034	9	71675884	71676034	ENSG00000204669	protein_coding	ENST00000652156	72060599	384640.000000	proximity ENSG00000204669:71060599-73060599
chr9:71677943-71678094	9	71677944	71678094	ENSG00000083067	protein_coding	ENST00000677713	71121621	556398.000000	proximity ENSG00000083067:70121621-72121621
chr9:71677943-71678094	9	71677944	71678094	ENSG00000107362	protein_coding	ENST00000945710	71911212	233193.000000	proximity ENSG00000107362:70911212-72911212
chr9:71677943-71678094	9	71677944	71678094	ENSG00000107372	protein_coding	ENST00000896944	72365214	687195.000000	proximity ENSG00000107372:71365214-73365214
chr9:71677943-71678094	9	71677944	71678094	ENSG00000119125	protein_coding	ENST00000897997	72149440	471421.000000	proximity ENSG00000119125:71149440-73149440
chr9:71677943-71678094	9	71677944	71678094	ENSG00000135048	protein_coding	ENST00000377044	71768513	90494.000000	proximity ENSG00000135048:70768513-72768513
chr9:71677943-71678094	9	71677944	71678094	ENSG00000155621	protein_coding	ENST00000486911	71911661	233642.000000	proximity ENSG00000155621:70911661-72911661
chr9:71677943-71678094	9	71677944	71678094	ENSG00000165091	protein_coding	ENST00000297784	72521608	843589.000000	proximity ENSG00000165091:71521608-73521608
chr9:71677943-71678094	9	71677944	71678094	ENSG00000204669	protein_coding	ENST00000652156	72060599	382580.000000	proximity ENSG00000204669:71060599-73060599
chr9:71678263-71678414	9	71678264	71678414	ENSG00000083067	protein_coding	ENST00000677713	71121621	556718.000000	proximity ENSG00000083067:70121621-72121621
chr9:71678263-71678414	9	71678264	71678414	ENSG00000107362	protein_coding	ENST00000945710	71911212	232873.000000	proximity ENSG00000107362:70911212-72911212
chr9:71678263-71678414	9	71678264	71678414	ENSG00000107372	protein_coding	ENST00000896944	72365214	686875.000000	proximity ENSG00000107372:71365214-73365214
chr9:71678263-71678414	9	71678264	71678414	ENSG00000119125	protein_coding	ENST00000897997	72149440	471101.000000	proximity ENSG00000119125:71149440-73149440
chr9:71678263-71678414	9	71678264	71678414	ENSG00000135048	protein_coding	ENST00000377044	71768513	90174.000000	proximity ENSG00000135048:70768513-72768513
chr9:71678263-71678414	9	71678264	71678414	ENSG00000155621	protein_coding	ENST00000486911	71911661	233322.000000	proximity ENSG00000155621:70911661-72911661
chr9:71678263-71678414	9	71678264	71678414	ENSG00000165091	protein_coding	ENST00000297784	72521608	843269.000000	proximity ENSG00000165091:71521608-73521608
chr9:71678263-71678414	9	71678264	71678414	ENSG00000204669	protein_coding	ENST00000652156	72060599	382260.000000	proximity ENSG00000204669:71060599-73060599
chr9:71679043-71679194	9	71679044	71679194	ENSG00000083067	protein_coding	ENST00000677713	71121621	557498.000000	proximity ENSG00000083067:70121621-72121621
chr9:71679043-71679194	9	71679044	71679194	ENSG00000107362	protein_coding	ENST00000945710	71911212	232093.000000	proximity ENSG00000107362:70911212-72911212
chr9:71679043-71679194	9	71679044	71679194	ENSG00000107372	protein_coding	ENST00000896944	72365214	686095.000000	proximity ENSG00000107372:71365214-73365214
chr9:71679043-71679194	9	71679044	71679194	ENSG00000119125	protein_coding	ENST00000897997	72149440	470321.000000	proximity ENSG00000119125:71149440-73149440
chr9:71679043-71679194	9	71679044	71679194	ENSG00000135048	protein_coding	ENST00000377044	71768513	89394.000000	proximity ENSG00000135048:70768513-72768513
chr9:71679043-71679194	9	71679044	71679194	ENSG00000155621	protein_coding	ENST00000486911	71911661	232542.000000	proximity ENSG00000155621:70911661-72911661
chr9:71679043-71679194	9	71679044	71679194	ENSG00000165091	protein_coding	ENST00000297784	72521608	842489.000000	proximity ENSG00000165091:71521608-73521608
chr9:71679043-71679194	9	71679044	71679194	ENSG00000204669	protein_coding	ENST00000652156	72060599	381480.000000	proximity ENSG00000204669:71060599-73060599
chr9:71680263-71680414	9	71680264	71680414	ENSG00000083067	protein_coding	ENST00000677713	71121621	558718.000000	proximity ENSG00000083067:70121621-72121621
chr9:71680263-71680414	9	71680264	71680414	ENSG00000107362	protein_coding	ENST00000945710	71911212	230873.000000	proximity ENSG00000107362:70911212-72911212
chr9:71680263-71680414	9	71680264	71680414	ENSG00000107372	protein_coding	ENST00000896944	72365214	684875.000000	proximity ENSG00000107372:71365214-73365214
chr9:71680263-71680414	9	71680264	71680414	ENSG00000119125	protein_coding	ENST00000897997	72149440	469101.000000	proximity ENSG00000119125:71149440-73149440
chr9:71680263-71680414	9	71680264	71680414	ENSG00000135048	protein_coding	ENST00000377044	71768513	88174.000000	proximity ENSG00000135048:70768513-72768513
chr9:71680263-71680414	9	71680264	71680414	ENSG00000155621	protein_coding	ENST00000486911	71911661	231322.000000	proximity ENSG00000155621:70911661-72911661
chr9:71680263-71680414	9	71680264	71680414	ENSG00000165091	protein_coding	ENST00000297784	72521608	841269.000000	proximity ENSG00000165091:71521608-73521608
chr9:71680263-71680414	9	71680264	71680414	ENSG00000204669	protein_coding	ENST00000652156	72060599	380260.000000	proximity ENSG00000204669:71060599-73060599
chr9:71680463-71680614	9	71680464	71680614	ENSG00000083067	protein_coding	ENST00000677713	71121621	558918.000000	proximity ENSG00000083067:70121621-72121621
chr9:71680463-71680614	9	71680464	71680614	ENSG00000107362	protein_coding	ENST00000945710	71911212	230673.000000	proximity ENSG00000107362:70911212-72911212
chr9:71680463-71680614	9	71680464	71680614	ENSG00000107372	protein_coding	ENST00000896944	72365214	684675.000000	proximity ENSG00000107372:71365214-73365214
chr9:71680463-71680614	9	71680464	71680614	ENSG00000119125	protein_coding	ENST00000897997	72149440	468901.000000	proximity ENSG00000119125:71149440-73149440
chr9:71680463-71680614	9	71680464	71680614	ENSG00000135048	protein_coding	ENST00000377044	71768513	87974.000000	proximity ENSG00000135048:70768513-72768513
chr9:71680463-71680614	9	71680464	71680614	ENSG00000155621	protein_coding	ENST00000486911	71911661	231122.000000	proximity ENSG00000155621:70911661-72911661
chr9:71680463-71680614	9	71680464	71680614	ENSG00000165091	protein_coding	ENST00000297784	72521608	841069.000000	proximity ENSG00000165091:71521608-73521608
chr9:71680463-71680614	9	71680464	71680614	ENSG00000204669	protein_coding	ENST00000652156	72060599	380060.000000	proximity ENSG00000204669:71060599-73060599
chr9:71680663-71680814	9	71680664	71680814	ENSG00000083067	protein_coding	ENST00000677713	71121621	559118.000000	proximity ENSG00000083067:70121621-72121621
chr9:71680663-71680814	9	71680664	71680814	ENSG00000107362	protein_coding	ENST00000945710	71911212	230473.000000	proximity ENSG00000107362:70911212-72911212
chr9:71680663-71680814	9	71680664	71680814	ENSG00000107372	protein_coding	ENST00000896944	72365214	684475.000000	proximity ENSG00000107372:71365214-73365214
chr9:71680663-71680814	9	71680664	71680814	ENSG00000119125	protein_coding	ENST00000897997	72149440	468701.000000	proximity ENSG00000119125:71149440-73149440
chr9:71680663-71680814	9	71680664	71680814	ENSG00000135048	protein_coding	ENST00000377044	71768513	87774.000000	proximity ENSG00000135048:70768513-72768513
chr9:71680663-71680814	9	71680664	71680814	ENSG00000155621	protein_coding	ENST00000486911	71911661	230922.000000	proximity ENSG00000155621:70911661-72911661
chr9:71680663-71680814	9	71680664	71680814	ENSG00000165091	protein_coding	ENST00000297784	72521608	840869.000000	proximity ENSG00000165091:71521608-73521608
chr9:71680663-71680814	9	71680664	71680814	ENSG00000204669	protein_coding	ENST00000652156	72060599	379860.000000	proximity ENSG00000204669:71060599-73060599
chr9:71680843-71680994	9	71680844	71680994	ENSG00000083067	protein_coding	ENST00000677713	71121621	559298.000000	proximity ENSG00000083067:70121621-72121621
chr9:71680843-71680994	9	71680844	71680994	ENSG00000107362	protein_coding	ENST00000945710	71911212	230293.000000	proximity ENSG00000107362:70911212-72911212
chr9:71680843-71680994	9	71680844	71680994	ENSG00000107372	protein_coding	ENST00000896944	72365214	684295.000000	proximity ENSG00000107372:71365214-73365214
chr9:71680843-71680994	9	71680844	71680994	ENSG00000119125	protein_coding	ENST00000897997	72149440	468521.000000	proximity ENSG00000119125:71149440-73149440
chr9:71680843-71680994	9	71680844	71680994	ENSG00000135048	protein_coding	ENST00000377044	71768513	87594.000000	proximity ENSG00000135048:70768513-72768513
chr9:71680843-71680994	9	71680844	71680994	ENSG00000155621	protein_coding	ENST00000486911	71911661	230742.000000	proximity ENSG00000155621:70911661-72911661
chr9:71680843-71680994	9	71680844	71680994	ENSG00000165091	protein_coding	ENST00000297784	72521608	840689.000000	proximity ENSG00000165091:71521608-73521608
chr9:71680843-71680994	9	71680844	71680994	ENSG00000204669	protein_coding	ENST00000652156	72060599	379680.000000	proximity ENSG00000204669:71060599-73060599
chr9:71681483-71681634	9	71681484	71681634	ENSG00000083067	protein_coding	ENST00000677713	71121621	559938.000000	proximity ENSG00000083067:70121621-72121621
chr9:71681483-71681634	9	71681484	71681634	ENSG00000107362	protein_coding	ENST00000945710	71911212	229653.000000	proximity ENSG00000107362:70911212-72911212
chr9:71681483-71681634	9	71681484	71681634	ENSG00000107372	protein_coding	ENST00000896944	72365214	683655.000000	proximity ENSG00000107372:71365214-73365214
chr9:71681483-71681634	9	71681484	71681634	ENSG00000119125	protein_coding	ENST00000897997	72149440	467881.000000	proximity ENSG00000119125:71149440-73149440
chr9:71681483-71681634	9	71681484	71681634	ENSG00000135048	protein_coding	ENST00000377044	71768513	86954.000000	proximity ENSG00000135048:70768513-72768513
chr9:71681483-71681634	9	71681484	71681634	ENSG00000155621	protein_coding	ENST00000486911	71911661	230102.000000	proximity ENSG00000155621:70911661-72911661
chr9:71681483-71681634	9	71681484	71681634	ENSG00000165091	protein_coding	ENST00000297784	72521608	840049.000000	proximity ENSG00000165091:71521608-73521608
chr9:71681483-71681634	9	71681484	71681634	ENSG00000204669	protein_coding	ENST00000652156	72060599	379040.000000	proximity ENSG00000204669:71060599-73060599
chr9:71681803-71681954	9	71681804	71681954	ENSG00000083067	protein_coding	ENST00000677713	71121621	560258.000000	proximity ENSG00000083067:70121621-72121621
chr9:71681803-71681954	9	71681804	71681954	ENSG00000107362	protein_coding	ENST00000945710	71911212	229333.000000	proximity ENSG00000107362:70911212-72911212
chr9:71681803-71681954	9	71681804	71681954	ENSG00000107372	protein_coding	ENST00000896944	72365214	683335.000000	proximity ENSG00000107372:71365214-73365214
chr9:71681803-71681954	9	71681804	71681954	ENSG00000119125	protein_coding	ENST00000897997	72149440	467561.000000	proximity ENSG00000119125:71149440-73149440
chr9:71681803-71681954	9	71681804	71681954	ENSG00000135048	protein_coding	ENST00000377044	71768513	86634.000000	proximity ENSG00000135048:70768513-72768513
chr9:71681803-71681954	9	71681804	71681954	ENSG00000155621	protein_coding	ENST00000486911	71911661	229782.000000	proximity ENSG00000155621:70911661-72911661
chr9:71681803-71681954	9	71681804	71681954	ENSG00000165091	protein_coding	ENST00000297784	72521608	839729.000000	proximity ENSG00000165091:71521608-73521608
chr9:71681803-71681954	9	71681804	71681954	ENSG00000204669	protein_coding	ENST00000652156	72060599	378720.000000	proximity ENSG00000204669:71060599-73060599
chr9:71682003-71682154	9	71682004	71682154	ENSG00000083067	protein_coding	ENST00000677713	71121621	560458.000000	proximity ENSG00000083067:70121621-72121621
chr9:71682003-71682154	9	71682004	71682154	ENSG00000107362	protein_coding	ENST00000945710	71911212	229133.000000	proximity ENSG00000107362:70911212-72911212
chr9:71682003-71682154	9	71682004	71682154	ENSG00000107372	protein_coding	ENST00000896944	72365214	683135.000000	proximity ENSG00000107372:71365214-73365214
chr9:71682003-71682154	9	71682004	71682154	ENSG00000119125	protein_coding	ENST00000897997	72149440	467361.000000	proximity ENSG00000119125:71149440-73149440
chr9:71682003-71682154	9	71682004	71682154	ENSG00000135048	protein_coding	ENST00000377044	71768513	86434.000000	proximity ENSG00000135048:70768513-72768513
chr9:71682003-71682154	9	71682004	71682154	ENSG00000155621	protein_coding	ENST00000486911	71911661	229582.000000	proximity ENSG00000155621:70911661-72911661
chr9:71682003-71682154	9	71682004	71682154	ENSG00000165091	protein_coding	ENST00000297784	72521608	839529.000000	proximity ENSG00000165091:71521608-73521608
chr9:71682003-71682154	9	71682004	71682154	ENSG00000204669	protein_coding	ENST00000652156	72060599	378520.000000	proximity ENSG00000204669:71060599-73060599
chr9:71682183-71682334	9	71682184	71682334	ENSG00000083067	protein_coding	ENST00000677713	71121621	560638.000000	proximity ENSG00000083067:70121621-72121621
chr9:71682183-71682334	9	71682184	71682334	ENSG00000107362	protein_coding	ENST00000945710	71911212	228953.000000	proximity ENSG00000107362:70911212-72911212
chr9:71682183-71682334	9	71682184	71682334	ENSG00000107372	protein_coding	ENST00000896944	72365214	682955.000000	proximity ENSG00000107372:71365214-73365214
chr9:71682183-71682334	9	71682184	71682334	ENSG00000119125	protein_coding	ENST00000897997	72149440	467181.000000	proximity ENSG00000119125:71149440-73149440
chr9:71682183-71682334	9	71682184	71682334	ENSG00000135048	protein_coding	ENST00000377044	71768513	86254.000000	proximity ENSG00000135048:70768513-72768513
chr9:71682183-71682334	9	71682184	71682334	ENSG00000155621	protein_coding	ENST00000486911	71911661	229402.000000	proximity ENSG00000155621:70911661-72911661
chr9:71682183-71682334	9	71682184	71682334	ENSG00000165091	protein_coding	ENST00000297784	72521608	839349.000000	proximity ENSG00000165091:71521608-73521608
chr9:71682183-71682334	9	71682184	71682334	ENSG00000204669	protein_coding	ENST00000652156	72060599	378340.000000	proximity ENSG00000204669:71060599-73060599
chr9:71683963-71684114	9	71683964	71684114	ENSG00000083067	protein_coding	ENST00000677713	71121621	562418.000000	proximity ENSG00000083067:70121621-72121621
chr9:71683963-71684114	9	71683964	71684114	ENSG00000107362	protein_coding	ENST00000945710	71911212	227173.000000	proximity ENSG00000107362:70911212-72911212
chr9:71683963-71684114	9	71683964	71684114	ENSG00000107372	protein_coding	ENST00000896944	72365214	681175.000000	proximity ENSG00000107372:71365214-73365214
chr9:71683963-71684114	9	71683964	71684114	ENSG00000119125	protein_coding	ENST00000897997	72149440	465401.000000	proximity ENSG00000119125:71149440-73149440
chr9:71683963-71684114	9	71683964	71684114	ENSG00000135048	protein_coding	ENST00000377044	71768513	84474.000000	proximity ENSG00000135048:70768513-72768513
chr9:71683963-71684114	9	71683964	71684114	ENSG00000155621	protein_coding	ENST00000486911	71911661	227622.000000	proximity ENSG00000155621:70911661-72911661
chr9:71683963-71684114	9	71683964	71684114	ENSG00000165091	protein_coding	ENST00000297784	72521608	837569.000000	proximity ENSG00000165091:71521608-73521608
chr9:71683963-71684114	9	71683964	71684114	ENSG00000204669	protein_coding	ENST00000652156	72060599	376560.000000	proximity ENSG00000204669:71060599-73060599
chr9:71685483-71685634	9	71685484	71685634	ENSG00000083067	protein_coding	ENST00000677713	71121621	563938.000000	proximity ENSG00000083067:70121621-72121621
chr9:71685483-71685634	9	71685484	71685634	ENSG00000107362	protein_coding	ENST00000945710	71911212	225653.000000	proximity ENSG00000107362:70911212-72911212
chr9:71685483-71685634	9	71685484	71685634	ENSG00000107372	protein_coding	ENST00000896944	72365214	679655.000000	proximity ENSG00000107372:71365214-73365214
chr9:71685483-71685634	9	71685484	71685634	ENSG00000119125	protein_coding	ENST00000897997	72149440	463881.000000	proximity ENSG00000119125:71149440-73149440
chr9:71685483-71685634	9	71685484	71685634	ENSG00000135048	protein_coding	ENST00000377044	71768513	82954.000000	proximity ENSG00000135048:70768513-72768513
chr9:71685483-71685634	9	71685484	71685634	ENSG00000155621	protein_coding	ENST00000486911	71911661	226102.000000	proximity ENSG00000155621:70911661-72911661
chr9:71685483-71685634	9	71685484	71685634	ENSG00000165091	protein_coding	ENST00000297784	72521608	836049.000000	proximity ENSG00000165091:71521608-73521608
chr9:71685483-71685634	9	71685484	71685634	ENSG00000204669	protein_coding	ENST00000652156	72060599	375040.000000	proximity ENSG00000204669:71060599-73060599
chr9:71690183-71690334	9	71690184	71690334	ENSG00000083067	protein_coding	ENST00000677713	71121621	568638.000000	proximity ENSG00000083067:70121621-72121621
chr9:71690183-71690334	9	71690184	71690334	ENSG00000107362	protein_coding	ENST00000945710	71911212	220953.000000	proximity ENSG00000107362:70911212-72911212
chr9:71690183-71690334	9	71690184	71690334	ENSG00000107372	protein_coding	ENST00000896944	72365214	674955.000000	proximity ENSG00000107372:71365214-73365214
chr9:71690183-71690334	9	71690184	71690334	ENSG00000119125	protein_coding	ENST00000897997	72149440	459181.000000	proximity ENSG00000119125:71149440-73149440
chr9:71690183-71690334	9	71690184	71690334	ENSG00000135048	protein_coding	ENST00000377044	71768513	78254.000000	proximity ENSG00000135048:70768513-72768513
chr9:71690183-71690334	9	71690184	71690334	ENSG00000155621	protein_coding	ENST00000486911	71911661	221402.000000	proximity ENSG00000155621:70911661-72911661
chr9:71690183-71690334	9	71690184	71690334	ENSG00000165091	protein_coding	ENST00000297784	72521608	831349.000000	proximity ENSG00000165091:71521608-73521608
chr9:71690183-71690334	9	71690184	71690334	ENSG00000204669	protein_coding	ENST00000652156	72060599	370340.000000	proximity ENSG00000204669:71060599-73060599
chr9:71692483-71692634	9	71692484	71692634	ENSG00000083067	protein_coding	ENST00000677713	71121621	570938.000000	proximity ENSG00000083067:70121621-72121621
chr9:71692483-71692634	9	71692484	71692634	ENSG00000107362	protein_coding	ENST00000945710	71911212	218653.000000	proximity ENSG00000107362:70911212-72911212
chr9:71692483-71692634	9	71692484	71692634	ENSG00000107372	protein_coding	ENST00000896944	72365214	672655.000000	proximity ENSG00000107372:71365214-73365214
chr9:71692483-71692634	9	71692484	71692634	ENSG00000119125	protein_coding	ENST00000897997	72149440	456881.000000	proximity ENSG00000119125:71149440-73149440
chr9:71692483-71692634	9	71692484	71692634	ENSG00000135048	protein_coding	ENST00000377044	71768513	75954.000000	proximity ENSG00000135048:70768513-72768513
chr9:71692483-71692634	9	71692484	71692634	ENSG00000155621	protein_coding	ENST00000486911	71911661	219102.000000	proximity ENSG00000155621:70911661-72911661
chr9:71692483-71692634	9	71692484	71692634	ENSG00000165091	protein_coding	ENST00000297784	72521608	829049.000000	proximity ENSG00000165091:71521608-73521608
chr9:71692483-71692634	9	71692484	71692634	ENSG00000204669	protein_coding	ENST00000652156	72060599	368040.000000	proximity ENSG00000204669:71060599-73060599
chr9:7169819-7169970	9	7169820	7169970	ENSG00000107077	protein_coding	ENST00000381306	6757656	412239.000000	proximity ENSG00000107077:5757656-7757656
chr9:7169819-7169970	9	7169820	7169970	ENSG00000137033	protein_coding	ENST00000948089	6215155	954740.000000	proximity ENSG00000137033:5215155-7215155
chr9:7169819-7169970	9	7169820	7169970	ENSG00000137038	protein_coding	ENST00000358227	7799778	629883.000000	proximity ENSG00000137038:6799778-8799778
chr9:7169819-7169970	9	7169820	7169970	ENSG00000147854	protein_coding	ENST00000934278	6413176	756719.000000	proximity ENSG00000147854:5413176-7413176
chr9:7169819-7169970	9	7169820	7169970	ENSG00000170777	protein_coding	ENST00000344545	6328375	841520.000000	proximity ENSG00000170777:5328375-7328375
chr9:7169819-7169970	9	7169820	7169970	ENSG00000178445	protein_coding	ENST00000920236	6645702	524193.000000	proximity ENSG00000178445:5645702-7645702
chr9:71703723-71703874	9	71703724	71703874	ENSG00000083067	protein_coding	ENST00000677713	71121621	582178.000000	proximity ENSG00000083067:70121621-72121621
chr9:71703723-71703874	9	71703724	71703874	ENSG00000107362	protein_coding	ENST00000945710	71911212	207413.000000	proximity ENSG00000107362:70911212-72911212
chr9:71703723-71703874	9	71703724	71703874	ENSG00000107372	protein_coding	ENST00000896944	72365214	661415.000000	proximity ENSG00000107372:71365214-73365214
chr9:71703723-71703874	9	71703724	71703874	ENSG00000119125	protein_coding	ENST00000897997	72149440	445641.000000	proximity ENSG00000119125:71149440-73149440
chr9:71703723-71703874	9	71703724	71703874	ENSG00000135048	protein_coding	ENST00000377044	71768513	64714.000000	proximity ENSG00000135048:70768513-72768513
chr9:71703723-71703874	9	71703724	71703874	ENSG00000155621	protein_coding	ENST00000486911	71911661	207862.000000	proximity ENSG00000155621:70911661-72911661
chr9:71703723-71703874	9	71703724	71703874	ENSG00000165091	protein_coding	ENST00000297784	72521608	817809.000000	proximity ENSG00000165091:71521608-73521608
chr9:71703723-71703874	9	71703724	71703874	ENSG00000204669	protein_coding	ENST00000652156	72060599	356800.000000	proximity ENSG00000204669:71060599-73060599
chr9:71719663-71719814	9	71719664	71719814	ENSG00000083067	protein_coding	ENST00000677713	71121621	598118.000000	proximity ENSG00000083067:70121621-72121621
chr9:71719663-71719814	9	71719664	71719814	ENSG00000107362	protein_coding	ENST00000945710	71911212	191473.000000	proximity ENSG00000107362:70911212-72911212
chr9:71719663-71719814	9	71719664	71719814	ENSG00000107372	protein_coding	ENST00000896944	72365214	645475.000000	proximity ENSG00000107372:71365214-73365214
chr9:71719663-71719814	9	71719664	71719814	ENSG00000119125	protein_coding	ENST00000897997	72149440	429701.000000	proximity ENSG00000119125:71149440-73149440
chr9:71719663-71719814	9	71719664	71719814	ENSG00000135048	protein_coding	ENST00000377044	71768513	48774.000000	proximity ENSG00000135048:70768513-72768513
chr9:71719663-71719814	9	71719664	71719814	ENSG00000155621	protein_coding	ENST00000486911	71911661	191922.000000	proximity ENSG00000155621:70911661-72911661
chr9:71719663-71719814	9	71719664	71719814	ENSG00000165091	protein_coding	ENST00000297784	72521608	801869.000000	proximity ENSG00000165091:71521608-73521608
chr9:71719663-71719814	9	71719664	71719814	ENSG00000204669	protein_coding	ENST00000652156	72060599	340860.000000	proximity ENSG00000204669:71060599-73060599
chr9:71722023-71722174	9	71722024	71722174	ENSG00000083067	protein_coding	ENST00000677713	71121621	600478.000000	proximity ENSG00000083067:70121621-72121621
chr9:71722023-71722174	9	71722024	71722174	ENSG00000107362	protein_coding	ENST00000945710	71911212	189113.000000	proximity ENSG00000107362:70911212-72911212
chr9:71722023-71722174	9	71722024	71722174	ENSG00000107372	protein_coding	ENST00000896944	72365214	643115.000000	proximity ENSG00000107372:71365214-73365214
chr9:71722023-71722174	9	71722024	71722174	ENSG00000119125	protein_coding	ENST00000897997	72149440	427341.000000	proximity ENSG00000119125:71149440-73149440
chr9:71722023-71722174	9	71722024	71722174	ENSG00000135048	protein_coding	ENST00000377044	71768513	46414.000000	proximity ENSG00000135048:70768513-72768513
chr9:71722023-71722174	9	71722024	71722174	ENSG00000155621	protein_coding	ENST00000486911	71911661	189562.000000	proximity ENSG00000155621:70911661-72911661
chr9:71722023-71722174	9	71722024	71722174	ENSG00000165091	protein_coding	ENST00000297784	72521608	799509.000000	proximity ENSG00000165091:71521608-73521608
chr9:71722023-71722174	9	71722024	71722174	ENSG00000204669	protein_coding	ENST00000652156	72060599	338500.000000	proximity ENSG00000204669:71060599-73060599
chr9:71726063-71726214	9	71726064	71726214	ENSG00000083067	protein_coding	ENST00000677713	71121621	604518.000000	proximity ENSG00000083067:70121621-72121621
chr9:71726063-71726214	9	71726064	71726214	ENSG00000107362	protein_coding	ENST00000945710	71911212	185073.000000	proximity ENSG00000107362:70911212-72911212
chr9:71726063-71726214	9	71726064	71726214	ENSG00000107372	protein_coding	ENST00000896944	72365214	639075.000000	proximity ENSG00000107372:71365214-73365214
chr9:71726063-71726214	9	71726064	71726214	ENSG00000119125	protein_coding	ENST00000897997	72149440	423301.000000	proximity ENSG00000119125:71149440-73149440
chr9:71726063-71726214	9	71726064	71726214	ENSG00000135048	protein_coding	ENST00000377044	71768513	42374.000000	proximity ENSG00000135048:70768513-72768513
chr9:71726063-71726214	9	71726064	71726214	ENSG00000155621	protein_coding	ENST00000486911	71911661	185522.000000	proximity ENSG00000155621:70911661-72911661
chr9:71726063-71726214	9	71726064	71726214	ENSG00000165091	protein_coding	ENST00000297784	72521608	795469.000000	proximity ENSG00000165091:71521608-73521608
chr9:71726063-71726214	9	71726064	71726214	ENSG00000204669	protein_coding	ENST00000652156	72060599	334460.000000	proximity ENSG00000204669:71060599-73060599
chr9:7172804-7172955	9	7172805	7172955	ENSG00000107077	protein_coding	ENST00000381306	6757656	415224.000000	proximity ENSG00000107077:5757656-7757656
chr9:7172804-7172955	9	7172805	7172955	ENSG00000137033	protein_coding	ENST00000948089	6215155	957725.000000	proximity ENSG00000137033:5215155-7215155
chr9:7172804-7172955	9	7172805	7172955	ENSG00000137038	protein_coding	ENST00000358227	7799778	626898.000000	proximity ENSG00000137038:6799778-8799778
chr9:7172804-7172955	9	7172805	7172955	ENSG00000147854	protein_coding	ENST00000934278	6413176	759704.000000	proximity ENSG00000147854:5413176-7413176
chr9:7172804-7172955	9	7172805	7172955	ENSG00000170777	protein_coding	ENST00000344545	6328375	844505.000000	proximity ENSG00000170777:5328375-7328375
chr9:7172804-7172955	9	7172805	7172955	ENSG00000178445	protein_coding	ENST00000920236	6645702	527178.000000	proximity ENSG00000178445:5645702-7645702
chr9:71729983-71730134	9	71729984	71730134	ENSG00000083067	protein_coding	ENST00000677713	71121621	608438.000000	proximity ENSG00000083067:70121621-72121621
chr9:71729983-71730134	9	71729984	71730134	ENSG00000107362	protein_coding	ENST00000945710	71911212	181153.000000	proximity ENSG00000107362:70911212-72911212
chr9:71729983-71730134	9	71729984	71730134	ENSG00000107372	protein_coding	ENST00000896944	72365214	635155.000000	proximity ENSG00000107372:71365214-73365214
chr9:71729983-71730134	9	71729984	71730134	ENSG00000119125	protein_coding	ENST00000897997	72149440	419381.000000	proximity ENSG00000119125:71149440-73149440
chr9:71729983-71730134	9	71729984	71730134	ENSG00000135048	protein_coding	ENST00000377044	71768513	38454.000000	proximity ENSG00000135048:70768513-72768513
chr9:71729983-71730134	9	71729984	71730134	ENSG00000155621	protein_coding	ENST00000486911	71911661	181602.000000	proximity ENSG00000155621:70911661-72911661
chr9:71729983-71730134	9	71729984	71730134	ENSG00000165091	protein_coding	ENST00000297784	72521608	791549.000000	proximity ENSG00000165091:71521608-73521608
chr9:71729983-71730134	9	71729984	71730134	ENSG00000204669	protein_coding	ENST00000652156	72060599	330540.000000	proximity ENSG00000204669:71060599-73060599
chr9:71732823-71732974	9	71732824	71732974	ENSG00000083067	protein_coding	ENST00000677713	71121621	611278.000000	proximity ENSG00000083067:70121621-72121621
chr9:71732823-71732974	9	71732824	71732974	ENSG00000107362	protein_coding	ENST00000945710	71911212	178313.000000	proximity ENSG00000107362:70911212-72911212
chr9:71732823-71732974	9	71732824	71732974	ENSG00000107372	protein_coding	ENST00000896944	72365214	632315.000000	proximity ENSG00000107372:71365214-73365214
chr9:71732823-71732974	9	71732824	71732974	ENSG00000119125	protein_coding	ENST00000897997	72149440	416541.000000	proximity ENSG00000119125:71149440-73149440
chr9:71732823-71732974	9	71732824	71732974	ENSG00000135048	protein_coding	ENST00000377044	71768513	35614.000000	proximity ENSG00000135048:70768513-72768513
chr9:71732823-71732974	9	71732824	71732974	ENSG00000155621	protein_coding	ENST00000486911	71911661	178762.000000	proximity ENSG00000155621:70911661-72911661
chr9:71732823-71732974	9	71732824	71732974	ENSG00000165091	protein_coding	ENST00000297784	72521608	788709.000000	proximity ENSG00000165091:71521608-73521608
chr9:71732823-71732974	9	71732824	71732974	ENSG00000204669	protein_coding	ENST00000652156	72060599	327700.000000	proximity ENSG00000204669:71060599-73060599
chr9:71733303-71733454	9	71733304	71733454	ENSG00000083067	protein_coding	ENST00000677713	71121621	611758.000000	proximity ENSG00000083067:70121621-72121621
chr9:71733303-71733454	9	71733304	71733454	ENSG00000107362	protein_coding	ENST00000945710	71911212	177833.000000	proximity ENSG00000107362:70911212-72911212
chr9:71733303-71733454	9	71733304	71733454	ENSG00000107372	protein_coding	ENST00000896944	72365214	631835.000000	proximity ENSG00000107372:71365214-73365214
chr9:71733303-71733454	9	71733304	71733454	ENSG00000119125	protein_coding	ENST00000897997	72149440	416061.000000	proximity ENSG00000119125:71149440-73149440
chr9:71733303-71733454	9	71733304	71733454	ENSG00000135048	protein_coding	ENST00000377044	71768513	35134.000000	proximity ENSG00000135048:70768513-72768513
chr9:71733303-71733454	9	71733304	71733454	ENSG00000155621	protein_coding	ENST00000486911	71911661	178282.000000	proximity ENSG00000155621:70911661-72911661
chr9:71733303-71733454	9	71733304	71733454	ENSG00000165091	protein_coding	ENST00000297784	72521608	788229.000000	proximity ENSG00000165091:71521608-73521608
chr9:71733303-71733454	9	71733304	71733454	ENSG00000204669	protein_coding	ENST00000652156	72060599	327220.000000	proximity ENSG00000204669:71060599-73060599
chr9:71737563-71737714	9	71737564	71737714	ENSG00000083067	protein_coding	ENST00000677713	71121621	616018.000000	proximity ENSG00000083067:70121621-72121621
chr9:71737563-71737714	9	71737564	71737714	ENSG00000107362	protein_coding	ENST00000945710	71911212	173573.000000	proximity ENSG00000107362:70911212-72911212
chr9:71737563-71737714	9	71737564	71737714	ENSG00000107372	protein_coding	ENST00000896944	72365214	627575.000000	proximity ENSG00000107372:71365214-73365214
chr9:71737563-71737714	9	71737564	71737714	ENSG00000119125	protein_coding	ENST00000897997	72149440	411801.000000	proximity ENSG00000119125:71149440-73149440
chr9:71737563-71737714	9	71737564	71737714	ENSG00000135048	protein_coding	ENST00000377044	71768513	30874.000000	proximity ENSG00000135048:70768513-72768513
chr9:71737563-71737714	9	71737564	71737714	ENSG00000155621	protein_coding	ENST00000486911	71911661	174022.000000	proximity ENSG00000155621:70911661-72911661
chr9:71737563-71737714	9	71737564	71737714	ENSG00000165091	protein_coding	ENST00000297784	72521608	783969.000000	proximity ENSG00000165091:71521608-73521608
chr9:71737563-71737714	9	71737564	71737714	ENSG00000204669	protein_coding	ENST00000652156	72060599	322960.000000	proximity ENSG00000204669:71060599-73060599
chr9:71742423-71742574	9	71742424	71742574	ENSG00000083067	protein_coding	ENST00000677713	71121621	620878.000000	proximity ENSG00000083067:70121621-72121621
chr9:71742423-71742574	9	71742424	71742574	ENSG00000107362	protein_coding	ENST00000945710	71911212	168713.000000	proximity ENSG00000107362:70911212-72911212
chr9:71742423-71742574	9	71742424	71742574	ENSG00000107372	protein_coding	ENST00000896944	72365214	622715.000000	proximity ENSG00000107372:71365214-73365214
chr9:71742423-71742574	9	71742424	71742574	ENSG00000119125	protein_coding	ENST00000897997	72149440	406941.000000	proximity ENSG00000119125:71149440-73149440
chr9:71742423-71742574	9	71742424	71742574	ENSG00000135048	protein_coding	ENST00000377044	71768513	26014.000000	proximity ENSG00000135048:70768513-72768513
chr9:71742423-71742574	9	71742424	71742574	ENSG00000155621	protein_coding	ENST00000486911	71911661	169162.000000	proximity ENSG00000155621:70911661-72911661
chr9:71742423-71742574	9	71742424	71742574	ENSG00000165091	protein_coding	ENST00000297784	72521608	779109.000000	proximity ENSG00000165091:71521608-73521608
chr9:71742423-71742574	9	71742424	71742574	ENSG00000204669	protein_coding	ENST00000652156	72060599	318100.000000	proximity ENSG00000204669:71060599-73060599
chr9:71743263-71743414	9	71743264	71743414	ENSG00000083067	protein_coding	ENST00000677713	71121621	621718.000000	proximity ENSG00000083067:70121621-72121621
chr9:71743263-71743414	9	71743264	71743414	ENSG00000107362	protein_coding	ENST00000945710	71911212	167873.000000	proximity ENSG00000107362:70911212-72911212
chr9:71743263-71743414	9	71743264	71743414	ENSG00000107372	protein_coding	ENST00000896944	72365214	621875.000000	proximity ENSG00000107372:71365214-73365214
chr9:71743263-71743414	9	71743264	71743414	ENSG00000119125	protein_coding	ENST00000897997	72149440	406101.000000	proximity ENSG00000119125:71149440-73149440
chr9:71743263-71743414	9	71743264	71743414	ENSG00000135048	protein_coding	ENST00000377044	71768513	25174.000000	proximity ENSG00000135048:70768513-72768513
chr9:71743263-71743414	9	71743264	71743414	ENSG00000155621	protein_coding	ENST00000486911	71911661	168322.000000	proximity ENSG00000155621:70911661-72911661
chr9:71743263-71743414	9	71743264	71743414	ENSG00000165091	protein_coding	ENST00000297784	72521608	778269.000000	proximity ENSG00000165091:71521608-73521608
chr9:71743263-71743414	9	71743264	71743414	ENSG00000204669	protein_coding	ENST00000652156	72060599	317260.000000	proximity ENSG00000204669:71060599-73060599
chr9:71743563-71743714	9	71743564	71743714	ENSG00000083067	protein_coding	ENST00000677713	71121621	622018.000000	proximity ENSG00000083067:70121621-72121621
chr9:71743563-71743714	9	71743564	71743714	ENSG00000107362	protein_coding	ENST00000945710	71911212	167573.000000	proximity ENSG00000107362:70911212-72911212
chr9:71743563-71743714	9	71743564	71743714	ENSG00000107372	protein_coding	ENST00000896944	72365214	621575.000000	proximity ENSG00000107372:71365214-73365214
chr9:71743563-71743714	9	71743564	71743714	ENSG00000119125	protein_coding	ENST00000897997	72149440	405801.000000	proximity ENSG00000119125:71149440-73149440
chr9:71743563-71743714	9	71743564	71743714	ENSG00000135048	protein_coding	ENST00000377044	71768513	24874.000000	proximity ENSG00000135048:70768513-72768513
chr9:71743563-71743714	9	71743564	71743714	ENSG00000155621	protein_coding	ENST00000486911	71911661	168022.000000	proximity ENSG00000155621:70911661-72911661
chr9:71743563-71743714	9	71743564	71743714	ENSG00000165091	protein_coding	ENST00000297784	72521608	777969.000000	proximity ENSG00000165091:71521608-73521608
chr9:71743563-71743714	9	71743564	71743714	ENSG00000204669	protein_coding	ENST00000652156	72060599	316960.000000	proximity ENSG00000204669:71060599-73060599
chr9:71744823-71744974	9	71744824	71744974	ENSG00000083067	protein_coding	ENST00000677713	71121621	623278.000000	proximity ENSG00000083067:70121621-72121621
chr9:71744823-71744974	9	71744824	71744974	ENSG00000107362	protein_coding	ENST00000945710	71911212	166313.000000	proximity ENSG00000107362:70911212-72911212
chr9:71744823-71744974	9	71744824	71744974	ENSG00000107372	protein_coding	ENST00000896944	72365214	620315.000000	proximity ENSG00000107372:71365214-73365214
chr9:71744823-71744974	9	71744824	71744974	ENSG00000119125	protein_coding	ENST00000897997	72149440	404541.000000	proximity ENSG00000119125:71149440-73149440
chr9:71744823-71744974	9	71744824	71744974	ENSG00000135048	protein_coding	ENST00000377044	71768513	23614.000000	proximity ENSG00000135048:70768513-72768513
chr9:71744823-71744974	9	71744824	71744974	ENSG00000155621	protein_coding	ENST00000486911	71911661	166762.000000	proximity ENSG00000155621:70911661-72911661
chr9:71744823-71744974	9	71744824	71744974	ENSG00000165091	protein_coding	ENST00000297784	72521608	776709.000000	proximity ENSG00000165091:71521608-73521608
chr9:71744823-71744974	9	71744824	71744974	ENSG00000204669	protein_coding	ENST00000652156	72060599	315700.000000	proximity ENSG00000204669:71060599-73060599
chr9:71746443-71746594	9	71746444	71746594	ENSG00000083067	protein_coding	ENST00000677713	71121621	624898.000000	proximity ENSG00000083067:70121621-72121621
chr9:71746443-71746594	9	71746444	71746594	ENSG00000107362	protein_coding	ENST00000945710	71911212	164693.000000	proximity ENSG00000107362:70911212-72911212
chr9:71746443-71746594	9	71746444	71746594	ENSG00000107372	protein_coding	ENST00000896944	72365214	618695.000000	proximity ENSG00000107372:71365214-73365214
chr9:71746443-71746594	9	71746444	71746594	ENSG00000119125	protein_coding	ENST00000897997	72149440	402921.000000	proximity ENSG00000119125:71149440-73149440
chr9:71746443-71746594	9	71746444	71746594	ENSG00000135048	protein_coding	ENST00000377044	71768513	21994.000000	proximity ENSG00000135048:70768513-72768513
chr9:71746443-71746594	9	71746444	71746594	ENSG00000155621	protein_coding	ENST00000486911	71911661	165142.000000	proximity ENSG00000155621:70911661-72911661
chr9:71746443-71746594	9	71746444	71746594	ENSG00000165091	protein_coding	ENST00000297784	72521608	775089.000000	proximity ENSG00000165091:71521608-73521608
chr9:71746443-71746594	9	71746444	71746594	ENSG00000204669	protein_coding	ENST00000652156	72060599	314080.000000	proximity ENSG00000204669:71060599-73060599
chr9:71748268-71748419	9	71748269	71748419	ENSG00000083067	protein_coding	ENST00000677713	71121621	626723.000000	proximity ENSG00000083067:70121621-72121621
chr9:71748268-71748419	9	71748269	71748419	ENSG00000107362	protein_coding	ENST00000945710	71911212	162868.000000	proximity ENSG00000107362:70911212-72911212
chr9:71748268-71748419	9	71748269	71748419	ENSG00000107372	protein_coding	ENST00000896944	72365214	616870.000000	proximity ENSG00000107372:71365214-73365214
chr9:71748268-71748419	9	71748269	71748419	ENSG00000119125	protein_coding	ENST00000897997	72149440	401096.000000	proximity ENSG00000119125:71149440-73149440
chr9:71748268-71748419	9	71748269	71748419	ENSG00000135048	protein_coding	ENST00000377044	71768513	20169.000000	proximity ENSG00000135048:70768513-72768513
chr9:71748268-71748419	9	71748269	71748419	ENSG00000155621	protein_coding	ENST00000486911	71911661	163317.000000	proximity ENSG00000155621:70911661-72911661
chr9:71748268-71748419	9	71748269	71748419	ENSG00000165091	protein_coding	ENST00000297784	72521608	773264.000000	proximity ENSG00000165091:71521608-73521608
chr9:71748268-71748419	9	71748269	71748419	ENSG00000204669	protein_coding	ENST00000652156	72060599	312255.000000	proximity ENSG00000204669:71060599-73060599
chr9:71748483-71748634	9	71748484	71748634	ENSG00000083067	protein_coding	ENST00000677713	71121621	626938.000000	proximity ENSG00000083067:70121621-72121621
chr9:71748483-71748634	9	71748484	71748634	ENSG00000107362	protein_coding	ENST00000945710	71911212	162653.000000	proximity ENSG00000107362:70911212-72911212
chr9:71748483-71748634	9	71748484	71748634	ENSG00000107372	protein_coding	ENST00000896944	72365214	616655.000000	proximity ENSG00000107372:71365214-73365214
chr9:71748483-71748634	9	71748484	71748634	ENSG00000119125	protein_coding	ENST00000897997	72149440	400881.000000	proximity ENSG00000119125:71149440-73149440
chr9:71748483-71748634	9	71748484	71748634	ENSG00000135048	protein_coding	ENST00000377044	71768513	19954.000000	proximity ENSG00000135048:70768513-72768513
chr9:71748483-71748634	9	71748484	71748634	ENSG00000155621	protein_coding	ENST00000486911	71911661	163102.000000	proximity ENSG00000155621:70911661-72911661
chr9:71748483-71748634	9	71748484	71748634	ENSG00000165091	protein_coding	ENST00000297784	72521608	773049.000000	proximity ENSG00000165091:71521608-73521608
chr9:71748483-71748634	9	71748484	71748634	ENSG00000204669	protein_coding	ENST00000652156	72060599	312040.000000	proximity ENSG00000204669:71060599-73060599
chr9:71755983-71756134	9	71755984	71756134	ENSG00000083067	protein_coding	ENST00000677713	71121621	634438.000000	proximity ENSG00000083067:70121621-72121621
chr9:71755983-71756134	9	71755984	71756134	ENSG00000107362	protein_coding	ENST00000945710	71911212	155153.000000	proximity ENSG00000107362:70911212-72911212
chr9:71755983-71756134	9	71755984	71756134	ENSG00000107372	protein_coding	ENST00000896944	72365214	609155.000000	proximity ENSG00000107372:71365214-73365214
chr9:71755983-71756134	9	71755984	71756134	ENSG00000119125	protein_coding	ENST00000897997	72149440	393381.000000	proximity ENSG00000119125:71149440-73149440
chr9:71755983-71756134	9	71755984	71756134	ENSG00000135048	protein_coding	ENST00000377044	71768513	12454.000000	proximity ENSG00000135048:70768513-72768513
chr9:71755983-71756134	9	71755984	71756134	ENSG00000155621	protein_coding	ENST00000486911	71911661	155602.000000	proximity ENSG00000155621:70911661-72911661
chr9:71755983-71756134	9	71755984	71756134	ENSG00000165091	protein_coding	ENST00000297784	72521608	765549.000000	proximity ENSG00000165091:71521608-73521608
chr9:71755983-71756134	9	71755984	71756134	ENSG00000204669	protein_coding	ENST00000652156	72060599	304540.000000	proximity ENSG00000204669:71060599-73060599
chr9:71758423-71758574	9	71758424	71758574	ENSG00000083067	protein_coding	ENST00000677713	71121621	636878.000000	proximity ENSG00000083067:70121621-72121621
chr9:71758423-71758574	9	71758424	71758574	ENSG00000107362	protein_coding	ENST00000945710	71911212	152713.000000	proximity ENSG00000107362:70911212-72911212
chr9:71758423-71758574	9	71758424	71758574	ENSG00000107372	protein_coding	ENST00000896944	72365214	606715.000000	proximity ENSG00000107372:71365214-73365214
chr9:71758423-71758574	9	71758424	71758574	ENSG00000119125	protein_coding	ENST00000897997	72149440	390941.000000	proximity ENSG00000119125:71149440-73149440
chr9:71758423-71758574	9	71758424	71758574	ENSG00000135048	protein_coding	ENST00000377044	71768513	10014.000000	proximity ENSG00000135048:70768513-72768513
chr9:71758423-71758574	9	71758424	71758574	ENSG00000155621	protein_coding	ENST00000486911	71911661	153162.000000	proximity ENSG00000155621:70911661-72911661
chr9:71758423-71758574	9	71758424	71758574	ENSG00000165091	protein_coding	ENST00000297784	72521608	763109.000000	proximity ENSG00000165091:71521608-73521608
chr9:71758423-71758574	9	71758424	71758574	ENSG00000204669	protein_coding	ENST00000652156	72060599	302100.000000	proximity ENSG00000204669:71060599-73060599
chr9:71761023-71761174	9	71761024	71761174	ENSG00000083067	protein_coding	ENST00000677713	71121621	639478.000000	proximity ENSG00000083067:70121621-72121621
chr9:71761023-71761174	9	71761024	71761174	ENSG00000107362	protein_coding	ENST00000945710	71911212	150113.000000	proximity ENSG00000107362:70911212-72911212
chr9:71761023-71761174	9	71761024	71761174	ENSG00000107372	protein_coding	ENST00000896944	72365214	604115.000000	proximity ENSG00000107372:71365214-73365214
chr9:71761023-71761174	9	71761024	71761174	ENSG00000119125	protein_coding	ENST00000897997	72149440	388341.000000	proximity ENSG00000119125:71149440-73149440
chr9:71761023-71761174	9	71761024	71761174	ENSG00000135048	protein_coding	ENST00000377044	71768513	7414.000000	proximity ENSG00000135048:70768513-72768513
chr9:71761023-71761174	9	71761024	71761174	ENSG00000155621	protein_coding	ENST00000486911	71911661	150562.000000	proximity ENSG00000155621:70911661-72911661
chr9:71761023-71761174	9	71761024	71761174	ENSG00000165091	protein_coding	ENST00000297784	72521608	760509.000000	proximity ENSG00000165091:71521608-73521608
chr9:71761023-71761174	9	71761024	71761174	ENSG00000204669	protein_coding	ENST00000652156	72060599	299500.000000	proximity ENSG00000204669:71060599-73060599
chr9:71761963-71762114	9	71761964	71762114	ENSG00000083067	protein_coding	ENST00000677713	71121621	640418.000000	proximity ENSG00000083067:70121621-72121621
chr9:71761963-71762114	9	71761964	71762114	ENSG00000107362	protein_coding	ENST00000945710	71911212	149173.000000	proximity ENSG00000107362:70911212-72911212
chr9:71761963-71762114	9	71761964	71762114	ENSG00000107372	protein_coding	ENST00000896944	72365214	603175.000000	proximity ENSG00000107372:71365214-73365214
chr9:71761963-71762114	9	71761964	71762114	ENSG00000119125	protein_coding	ENST00000897997	72149440	387401.000000	proximity ENSG00000119125:71149440-73149440
chr9:71761963-71762114	9	71761964	71762114	ENSG00000135048	protein_coding	ENST00000377044	71768513	6474.000000	proximity ENSG00000135048:70768513-72768513
chr9:71761963-71762114	9	71761964	71762114	ENSG00000155621	protein_coding	ENST00000486911	71911661	149622.000000	proximity ENSG00000155621:70911661-72911661
chr9:71761963-71762114	9	71761964	71762114	ENSG00000165091	protein_coding	ENST00000297784	72521608	759569.000000	proximity ENSG00000165091:71521608-73521608
chr9:71761963-71762114	9	71761964	71762114	ENSG00000204669	protein_coding	ENST00000652156	72060599	298560.000000	proximity ENSG00000204669:71060599-73060599
chr9:71762863-71763014	9	71762864	71763014	ENSG00000083067	protein_coding	ENST00000677713	71121621	641318.000000	proximity ENSG00000083067:70121621-72121621
chr9:71762863-71763014	9	71762864	71763014	ENSG00000107362	protein_coding	ENST00000945710	71911212	148273.000000	proximity ENSG00000107362:70911212-72911212
chr9:71762863-71763014	9	71762864	71763014	ENSG00000107372	protein_coding	ENST00000896944	72365214	602275.000000	proximity ENSG00000107372:71365214-73365214
chr9:71762863-71763014	9	71762864	71763014	ENSG00000119125	protein_coding	ENST00000897997	72149440	386501.000000	proximity ENSG00000119125:71149440-73149440
chr9:71762863-71763014	9	71762864	71763014	ENSG00000135048	protein_coding	ENST00000377044	71768513	5574.000000	proximity ENSG00000135048:70768513-72768513
chr9:71762863-71763014	9	71762864	71763014	ENSG00000155621	protein_coding	ENST00000486911	71911661	148722.000000	proximity ENSG00000155621:70911661-72911661
chr9:71762863-71763014	9	71762864	71763014	ENSG00000165091	protein_coding	ENST00000297784	72521608	758669.000000	proximity ENSG00000165091:71521608-73521608
chr9:71762863-71763014	9	71762864	71763014	ENSG00000204669	protein_coding	ENST00000652156	72060599	297660.000000	proximity ENSG00000204669:71060599-73060599
chr9:71763083-71763234	9	71763084	71763234	ENSG00000083067	protein_coding	ENST00000677713	71121621	641538.000000	proximity ENSG00000083067:70121621-72121621
chr9:71763083-71763234	9	71763084	71763234	ENSG00000107362	protein_coding	ENST00000945710	71911212	148053.000000	proximity ENSG00000107362:70911212-72911212
chr9:71763083-71763234	9	71763084	71763234	ENSG00000107372	protein_coding	ENST00000896944	72365214	602055.000000	proximity ENSG00000107372:71365214-73365214
chr9:71763083-71763234	9	71763084	71763234	ENSG00000119125	protein_coding	ENST00000897997	72149440	386281.000000	proximity ENSG00000119125:71149440-73149440
chr9:71763083-71763234	9	71763084	71763234	ENSG00000135048	protein_coding	ENST00000377044	71768513	5354.000000	proximity ENSG00000135048:70768513-72768513
chr9:71763083-71763234	9	71763084	71763234	ENSG00000155621	protein_coding	ENST00000486911	71911661	148502.000000	proximity ENSG00000155621:70911661-72911661
chr9:71763083-71763234	9	71763084	71763234	ENSG00000165091	protein_coding	ENST00000297784	72521608	758449.000000	proximity ENSG00000165091:71521608-73521608
chr9:71763083-71763234	9	71763084	71763234	ENSG00000204669	protein_coding	ENST00000652156	72060599	297440.000000	proximity ENSG00000204669:71060599-73060599
chr9:71763343-71763494	9	71763344	71763494	ENSG00000083067	protein_coding	ENST00000677713	71121621	641798.000000	proximity ENSG00000083067:70121621-72121621
chr9:71763343-71763494	9	71763344	71763494	ENSG00000107362	protein_coding	ENST00000945710	71911212	147793.000000	proximity ENSG00000107362:70911212-72911212
chr9:71763343-71763494	9	71763344	71763494	ENSG00000107372	protein_coding	ENST00000896944	72365214	601795.000000	proximity ENSG00000107372:71365214-73365214
chr9:71763343-71763494	9	71763344	71763494	ENSG00000119125	protein_coding	ENST00000897997	72149440	386021.000000	proximity ENSG00000119125:71149440-73149440
chr9:71763343-71763494	9	71763344	71763494	ENSG00000135048	protein_coding	ENST00000377044	71768513	5094.000000	proximity ENSG00000135048:70768513-72768513
chr9:71763343-71763494	9	71763344	71763494	ENSG00000155621	protein_coding	ENST00000486911	71911661	148242.000000	proximity ENSG00000155621:70911661-72911661
chr9:71763343-71763494	9	71763344	71763494	ENSG00000165091	protein_coding	ENST00000297784	72521608	758189.000000	proximity ENSG00000165091:71521608-73521608
chr9:71763343-71763494	9	71763344	71763494	ENSG00000204669	protein_coding	ENST00000652156	72060599	297180.000000	proximity ENSG00000204669:71060599-73060599
chr9:71763843-71763994	9	71763844	71763994	ENSG00000083067	protein_coding	ENST00000677713	71121621	642298.000000	proximity ENSG00000083067:70121621-72121621
chr9:71763843-71763994	9	71763844	71763994	ENSG00000107362	protein_coding	ENST00000945710	71911212	147293.000000	proximity ENSG00000107362:70911212-72911212
chr9:71763843-71763994	9	71763844	71763994	ENSG00000107372	protein_coding	ENST00000896944	72365214	601295.000000	proximity ENSG00000107372:71365214-73365214
chr9:71763843-71763994	9	71763844	71763994	ENSG00000119125	protein_coding	ENST00000897997	72149440	385521.000000	proximity ENSG00000119125:71149440-73149440
chr9:71763843-71763994	9	71763844	71763994	ENSG00000135048	protein_coding	ENST00000377044	71768513	4594.000000	proximity ENSG00000135048:70768513-72768513
chr9:71763843-71763994	9	71763844	71763994	ENSG00000155621	protein_coding	ENST00000486911	71911661	147742.000000	proximity ENSG00000155621:70911661-72911661
chr9:71763843-71763994	9	71763844	71763994	ENSG00000165091	protein_coding	ENST00000297784	72521608	757689.000000	proximity ENSG00000165091:71521608-73521608
chr9:71763843-71763994	9	71763844	71763994	ENSG00000204669	protein_coding	ENST00000652156	72060599	296680.000000	proximity ENSG00000204669:71060599-73060599
chr9:71764103-71764254	9	71764104	71764254	ENSG00000083067	protein_coding	ENST00000677713	71121621	642558.000000	proximity ENSG00000083067:70121621-72121621
chr9:71764103-71764254	9	71764104	71764254	ENSG00000107362	protein_coding	ENST00000945710	71911212	147033.000000	proximity ENSG00000107362:70911212-72911212
chr9:71764103-71764254	9	71764104	71764254	ENSG00000107372	protein_coding	ENST00000896944	72365214	601035.000000	proximity ENSG00000107372:71365214-73365214
chr9:71764103-71764254	9	71764104	71764254	ENSG00000119125	protein_coding	ENST00000897997	72149440	385261.000000	proximity ENSG00000119125:71149440-73149440
chr9:71764103-71764254	9	71764104	71764254	ENSG00000135048	protein_coding	ENST00000377044	71768513	4334.000000	proximity ENSG00000135048:70768513-72768513
chr9:71764103-71764254	9	71764104	71764254	ENSG00000155621	protein_coding	ENST00000486911	71911661	147482.000000	proximity ENSG00000155621:70911661-72911661
chr9:71764103-71764254	9	71764104	71764254	ENSG00000165091	protein_coding	ENST00000297784	72521608	757429.000000	proximity ENSG00000165091:71521608-73521608
chr9:71764103-71764254	9	71764104	71764254	ENSG00000204669	protein_coding	ENST00000652156	72060599	296420.000000	proximity ENSG00000204669:71060599-73060599
chr9:71766728-71766879	9	71766729	71766879	ENSG00000083067	protein_coding	ENST00000677713	71121621	645183.000000	proximity ENSG00000083067:70121621-72121621
chr9:71766728-71766879	9	71766729	71766879	ENSG00000107362	protein_coding	ENST00000945710	71911212	144408.000000	proximity ENSG00000107362:70911212-72911212
chr9:71766728-71766879	9	71766729	71766879	ENSG00000107372	protein_coding	ENST00000896944	72365214	598410.000000	proximity ENSG00000107372:71365214-73365214
chr9:71766728-71766879	9	71766729	71766879	ENSG00000119125	protein_coding	ENST00000897997	72149440	382636.000000	proximity ENSG00000119125:71149440-73149440
chr9:71766728-71766879	9	71766729	71766879	ENSG00000135048	protein_coding	ENST00000377044	71768513	1709.000000	proximity ENSG00000135048:70768513-72768513
chr9:71766728-71766879	9	71766729	71766879	ENSG00000155621	protein_coding	ENST00000486911	71911661	144857.000000	proximity ENSG00000155621:70911661-72911661
chr9:71766728-71766879	9	71766729	71766879	ENSG00000165091	protein_coding	ENST00000297784	72521608	754804.000000	proximity ENSG00000165091:71521608-73521608
chr9:71766728-71766879	9	71766729	71766879	ENSG00000204669	protein_coding	ENST00000652156	72060599	293795.000000	proximity ENSG00000204669:71060599-73060599
chr9:71766888-71767039	9	71766889	71767039	ENSG00000083067	protein_coding	ENST00000677713	71121621	645343.000000	proximity ENSG00000083067:70121621-72121621
chr9:71766888-71767039	9	71766889	71767039	ENSG00000107362	protein_coding	ENST00000945710	71911212	144248.000000	proximity ENSG00000107362:70911212-72911212
chr9:71766888-71767039	9	71766889	71767039	ENSG00000107372	protein_coding	ENST00000896944	72365214	598250.000000	proximity ENSG00000107372:71365214-73365214
chr9:71766888-71767039	9	71766889	71767039	ENSG00000119125	protein_coding	ENST00000897997	72149440	382476.000000	proximity ENSG00000119125:71149440-73149440
chr9:71766888-71767039	9	71766889	71767039	ENSG00000135048	protein_coding	ENST00000377044	71768513	1549.000000	proximity ENSG00000135048:70768513-72768513
chr9:71766888-71767039	9	71766889	71767039	ENSG00000155621	protein_coding	ENST00000486911	71911661	144697.000000	proximity ENSG00000155621:70911661-72911661
chr9:71766888-71767039	9	71766889	71767039	ENSG00000165091	protein_coding	ENST00000297784	72521608	754644.000000	proximity ENSG00000165091:71521608-73521608
chr9:71766888-71767039	9	71766889	71767039	ENSG00000204669	protein_coding	ENST00000652156	72060599	293635.000000	proximity ENSG00000204669:71060599-73060599
chr9:71767263-71767414	9	71767264	71767414	ENSG00000083067	protein_coding	ENST00000677713	71121621	645718.000000	proximity ENSG00000083067:70121621-72121621
chr9:71767263-71767414	9	71767264	71767414	ENSG00000107362	protein_coding	ENST00000945710	71911212	143873.000000	proximity ENSG00000107362:70911212-72911212
chr9:71767263-71767414	9	71767264	71767414	ENSG00000107372	protein_coding	ENST00000896944	72365214	597875.000000	proximity ENSG00000107372:71365214-73365214
chr9:71767263-71767414	9	71767264	71767414	ENSG00000119125	protein_coding	ENST00000897997	72149440	382101.000000	proximity ENSG00000119125:71149440-73149440
chr9:71767263-71767414	9	71767264	71767414	ENSG00000135048	protein_coding	ENST00000377044	71768513	1174.000000	proximity ENSG00000135048:70768513-72768513
chr9:71767263-71767414	9	71767264	71767414	ENSG00000155621	protein_coding	ENST00000486911	71911661	144322.000000	proximity ENSG00000155621:70911661-72911661
chr9:71767263-71767414	9	71767264	71767414	ENSG00000165091	protein_coding	ENST00000297784	72521608	754269.000000	proximity ENSG00000165091:71521608-73521608
chr9:71767263-71767414	9	71767264	71767414	ENSG00000204669	protein_coding	ENST00000652156	72060599	293260.000000	proximity ENSG00000204669:71060599-73060599
chr9:71767608-71767759	9	71767609	71767759	ENSG00000083067	protein_coding	ENST00000677713	71121621	646063.000000	proximity ENSG00000083067:70121621-72121621
chr9:71767608-71767759	9	71767609	71767759	ENSG00000107362	protein_coding	ENST00000945710	71911212	143528.000000	proximity ENSG00000107362:70911212-72911212
chr9:71767608-71767759	9	71767609	71767759	ENSG00000107372	protein_coding	ENST00000896944	72365214	597530.000000	proximity ENSG00000107372:71365214-73365214
chr9:71767608-71767759	9	71767609	71767759	ENSG00000119125	protein_coding	ENST00000897997	72149440	381756.000000	proximity ENSG00000119125:71149440-73149440
chr9:71767608-71767759	9	71767609	71767759	ENSG00000135048	protein_coding	ENST00000377044	71768513	829.000000	proximity ENSG00000135048:70768513-72768513
chr9:71767608-71767759	9	71767609	71767759	ENSG00000155621	protein_coding	ENST00000486911	71911661	143977.000000	proximity ENSG00000155621:70911661-72911661
chr9:71767608-71767759	9	71767609	71767759	ENSG00000165091	protein_coding	ENST00000297784	72521608	753924.000000	proximity ENSG00000165091:71521608-73521608
chr9:71767608-71767759	9	71767609	71767759	ENSG00000204669	protein_coding	ENST00000652156	72060599	292915.000000	proximity ENSG00000204669:71060599-73060599
chr9:71767823-71767974	9	71767824	71767974	ENSG00000083067	protein_coding	ENST00000677713	71121621	646278.000000	proximity ENSG00000083067:70121621-72121621
chr9:71767823-71767974	9	71767824	71767974	ENSG00000107362	protein_coding	ENST00000945710	71911212	143313.000000	proximity ENSG00000107362:70911212-72911212
chr9:71767823-71767974	9	71767824	71767974	ENSG00000107372	protein_coding	ENST00000896944	72365214	597315.000000	proximity ENSG00000107372:71365214-73365214
chr9:71767823-71767974	9	71767824	71767974	ENSG00000119125	protein_coding	ENST00000897997	72149440	381541.000000	proximity ENSG00000119125:71149440-73149440
chr9:71767823-71767974	9	71767824	71767974	ENSG00000135048	protein_coding	ENST00000377044	71768513	614.000000	proximity ENSG00000135048:70768513-72768513
chr9:71767823-71767974	9	71767824	71767974	ENSG00000155621	protein_coding	ENST00000486911	71911661	143762.000000	proximity ENSG00000155621:70911661-72911661
chr9:71767823-71767974	9	71767824	71767974	ENSG00000165091	protein_coding	ENST00000297784	72521608	753709.000000	proximity ENSG00000165091:71521608-73521608
chr9:71767823-71767974	9	71767824	71767974	ENSG00000204669	protein_coding	ENST00000652156	72060599	292700.000000	proximity ENSG00000204669:71060599-73060599
chr9:71769203-71769354	9	71769204	71769354	ENSG00000083067	protein_coding	ENST00000677713	71121621	647658.000000	proximity ENSG00000083067:70121621-72121621
chr9:71769203-71769354	9	71769204	71769354	ENSG00000107362	protein_coding	ENST00000945710	71911212	141933.000000	proximity ENSG00000107362:70911212-72911212
chr9:71769203-71769354	9	71769204	71769354	ENSG00000107372	protein_coding	ENST00000896944	72365214	595935.000000	proximity ENSG00000107372:71365214-73365214
chr9:71769203-71769354	9	71769204	71769354	ENSG00000119125	protein_coding	ENST00000897997	72149440	380161.000000	proximity ENSG00000119125:71149440-73149440
chr9:71769203-71769354	9	71769204	71769354	ENSG00000135048	protein_coding	ENST00000377044	71768513	766.000000	proximity ENSG00000135048:70768513-72768513
chr9:71769203-71769354	9	71769204	71769354	ENSG00000155621	protein_coding	ENST00000486911	71911661	142382.000000	proximity ENSG00000155621:70911661-72911661
chr9:71769203-71769354	9	71769204	71769354	ENSG00000165091	protein_coding	ENST00000297784	72521608	752329.000000	proximity ENSG00000165091:71521608-73521608
chr9:71769203-71769354	9	71769204	71769354	ENSG00000204669	protein_coding	ENST00000652156	72060599	291320.000000	proximity ENSG00000204669:71060599-73060599
chr9:71783243-71783394	9	71783244	71783394	ENSG00000083067	protein_coding	ENST00000677713	71121621	661698.000000	proximity ENSG00000083067:70121621-72121621
chr9:71783243-71783394	9	71783244	71783394	ENSG00000107362	protein_coding	ENST00000945710	71911212	127893.000000	proximity ENSG00000107362:70911212-72911212
chr9:71783243-71783394	9	71783244	71783394	ENSG00000107372	protein_coding	ENST00000896944	72365214	581895.000000	proximity ENSG00000107372:71365214-73365214
chr9:71783243-71783394	9	71783244	71783394	ENSG00000119125	protein_coding	ENST00000897997	72149440	366121.000000	proximity ENSG00000119125:71149440-73149440
chr9:71783243-71783394	9	71783244	71783394	ENSG00000135048	protein_coding	ENST00000377044	71768513	14806.000000	proximity ENSG00000135048:70768513-72768513
chr9:71783243-71783394	9	71783244	71783394	ENSG00000155621	protein_coding	ENST00000486911	71911661	128342.000000	proximity ENSG00000155621:70911661-72911661
chr9:71783243-71783394	9	71783244	71783394	ENSG00000165091	protein_coding	ENST00000297784	72521608	738289.000000	proximity ENSG00000165091:71521608-73521608
chr9:71783243-71783394	9	71783244	71783394	ENSG00000204669	protein_coding	ENST00000652156	72060599	277280.000000	proximity ENSG00000204669:71060599-73060599
chr9:71792023-71792174	9	71792024	71792174	ENSG00000083067	protein_coding	ENST00000677713	71121621	670478.000000	proximity ENSG00000083067:70121621-72121621
chr9:71792023-71792174	9	71792024	71792174	ENSG00000107362	protein_coding	ENST00000945710	71911212	119113.000000	proximity ENSG00000107362:70911212-72911212
chr9:71792023-71792174	9	71792024	71792174	ENSG00000107372	protein_coding	ENST00000896944	72365214	573115.000000	proximity ENSG00000107372:71365214-73365214
chr9:71792023-71792174	9	71792024	71792174	ENSG00000119125	protein_coding	ENST00000897997	72149440	357341.000000	proximity ENSG00000119125:71149440-73149440
chr9:71792023-71792174	9	71792024	71792174	ENSG00000135048	protein_coding	ENST00000377044	71768513	23586.000000	proximity ENSG00000135048:70768513-72768513
chr9:71792023-71792174	9	71792024	71792174	ENSG00000155621	protein_coding	ENST00000486911	71911661	119562.000000	proximity ENSG00000155621:70911661-72911661
chr9:71792023-71792174	9	71792024	71792174	ENSG00000165091	protein_coding	ENST00000297784	72521608	729509.000000	proximity ENSG00000165091:71521608-73521608
chr9:71792023-71792174	9	71792024	71792174	ENSG00000204669	protein_coding	ENST00000652156	72060599	268500.000000	proximity ENSG00000204669:71060599-73060599
chr9:71793503-71793654	9	71793504	71793654	ENSG00000083067	protein_coding	ENST00000677713	71121621	671958.000000	proximity ENSG00000083067:70121621-72121621
chr9:71793503-71793654	9	71793504	71793654	ENSG00000107362	protein_coding	ENST00000945710	71911212	117633.000000	proximity ENSG00000107362:70911212-72911212
chr9:71793503-71793654	9	71793504	71793654	ENSG00000107372	protein_coding	ENST00000896944	72365214	571635.000000	proximity ENSG00000107372:71365214-73365214
chr9:71793503-71793654	9	71793504	71793654	ENSG00000119125	protein_coding	ENST00000897997	72149440	355861.000000	proximity ENSG00000119125:71149440-73149440
chr9:71793503-71793654	9	71793504	71793654	ENSG00000135048	protein_coding	ENST00000377044	71768513	25066.000000	proximity ENSG00000135048:70768513-72768513
chr9:71793503-71793654	9	71793504	71793654	ENSG00000155621	protein_coding	ENST00000486911	71911661	118082.000000	proximity ENSG00000155621:70911661-72911661
chr9:71793503-71793654	9	71793504	71793654	ENSG00000165091	protein_coding	ENST00000297784	72521608	728029.000000	proximity ENSG00000165091:71521608-73521608
chr9:71793503-71793654	9	71793504	71793654	ENSG00000204669	protein_coding	ENST00000652156	72060599	267020.000000	proximity ENSG00000204669:71060599-73060599
chr9:71793883-71794034	9	71793884	71794034	ENSG00000083067	protein_coding	ENST00000677713	71121621	672338.000000	proximity ENSG00000083067:70121621-72121621
chr9:71793883-71794034	9	71793884	71794034	ENSG00000107362	protein_coding	ENST00000945710	71911212	117253.000000	proximity ENSG00000107362:70911212-72911212
chr9:71793883-71794034	9	71793884	71794034	ENSG00000107372	protein_coding	ENST00000896944	72365214	571255.000000	proximity ENSG00000107372:71365214-73365214
chr9:71793883-71794034	9	71793884	71794034	ENSG00000119125	protein_coding	ENST00000897997	72149440	355481.000000	proximity ENSG00000119125:71149440-73149440
chr9:71793883-71794034	9	71793884	71794034	ENSG00000135048	protein_coding	ENST00000377044	71768513	25446.000000	proximity ENSG00000135048:70768513-72768513
chr9:71793883-71794034	9	71793884	71794034	ENSG00000155621	protein_coding	ENST00000486911	71911661	117702.000000	proximity ENSG00000155621:70911661-72911661
chr9:71793883-71794034	9	71793884	71794034	ENSG00000165091	protein_coding	ENST00000297784	72521608	727649.000000	proximity ENSG00000165091:71521608-73521608
chr9:71793883-71794034	9	71793884	71794034	ENSG00000204669	protein_coding	ENST00000652156	72060599	266640.000000	proximity ENSG00000204669:71060599-73060599
chr9:71795543-71795694	9	71795544	71795694	ENSG00000083067	protein_coding	ENST00000677713	71121621	673998.000000	proximity ENSG00000083067:70121621-72121621
chr9:71795543-71795694	9	71795544	71795694	ENSG00000107362	protein_coding	ENST00000945710	71911212	115593.000000	proximity ENSG00000107362:70911212-72911212
chr9:71795543-71795694	9	71795544	71795694	ENSG00000107372	protein_coding	ENST00000896944	72365214	569595.000000	proximity ENSG00000107372:71365214-73365214
chr9:71795543-71795694	9	71795544	71795694	ENSG00000119125	protein_coding	ENST00000897997	72149440	353821.000000	proximity ENSG00000119125:71149440-73149440
chr9:71795543-71795694	9	71795544	71795694	ENSG00000135048	protein_coding	ENST00000377044	71768513	27106.000000	proximity ENSG00000135048:70768513-72768513
chr9:71795543-71795694	9	71795544	71795694	ENSG00000155621	protein_coding	ENST00000486911	71911661	116042.000000	proximity ENSG00000155621:70911661-72911661
chr9:71795543-71795694	9	71795544	71795694	ENSG00000165091	protein_coding	ENST00000297784	72521608	725989.000000	proximity ENSG00000165091:71521608-73521608
chr9:71795543-71795694	9	71795544	71795694	ENSG00000204669	protein_coding	ENST00000652156	72060599	264980.000000	proximity ENSG00000204669:71060599-73060599
chr9:71796503-71796654	9	71796504	71796654	ENSG00000083067	protein_coding	ENST00000677713	71121621	674958.000000	proximity ENSG00000083067:70121621-72121621
chr9:71796503-71796654	9	71796504	71796654	ENSG00000107362	protein_coding	ENST00000945710	71911212	114633.000000	proximity ENSG00000107362:70911212-72911212
chr9:71796503-71796654	9	71796504	71796654	ENSG00000107372	protein_coding	ENST00000896944	72365214	568635.000000	proximity ENSG00000107372:71365214-73365214
chr9:71796503-71796654	9	71796504	71796654	ENSG00000119125	protein_coding	ENST00000897997	72149440	352861.000000	proximity ENSG00000119125:71149440-73149440
chr9:71796503-71796654	9	71796504	71796654	ENSG00000135048	protein_coding	ENST00000377044	71768513	28066.000000	proximity ENSG00000135048:70768513-72768513
chr9:71796503-71796654	9	71796504	71796654	ENSG00000155621	protein_coding	ENST00000486911	71911661	115082.000000	proximity ENSG00000155621:70911661-72911661
chr9:71796503-71796654	9	71796504	71796654	ENSG00000165091	protein_coding	ENST00000297784	72521608	725029.000000	proximity ENSG00000165091:71521608-73521608
chr9:71796503-71796654	9	71796504	71796654	ENSG00000204669	protein_coding	ENST00000652156	72060599	264020.000000	proximity ENSG00000204669:71060599-73060599
chr9:71806943-71807094	9	71806944	71807094	ENSG00000083067	protein_coding	ENST00000677713	71121621	685398.000000	proximity ENSG00000083067:70121621-72121621
chr9:71806943-71807094	9	71806944	71807094	ENSG00000107362	protein_coding	ENST00000945710	71911212	104193.000000	proximity ENSG00000107362:70911212-72911212
chr9:71806943-71807094	9	71806944	71807094	ENSG00000107372	protein_coding	ENST00000896944	72365214	558195.000000	proximity ENSG00000107372:71365214-73365214
chr9:71806943-71807094	9	71806944	71807094	ENSG00000119125	protein_coding	ENST00000897997	72149440	342421.000000	proximity ENSG00000119125:71149440-73149440
chr9:71806943-71807094	9	71806944	71807094	ENSG00000135048	protein_coding	ENST00000377044	71768513	38506.000000	proximity ENSG00000135048:70768513-72768513
chr9:71806943-71807094	9	71806944	71807094	ENSG00000155621	protein_coding	ENST00000486911	71911661	104642.000000	proximity ENSG00000155621:70911661-72911661
chr9:71806943-71807094	9	71806944	71807094	ENSG00000165091	protein_coding	ENST00000297784	72521608	714589.000000	proximity ENSG00000165091:71521608-73521608
chr9:71806943-71807094	9	71806944	71807094	ENSG00000204669	protein_coding	ENST00000652156	72060599	253580.000000	proximity ENSG00000204669:71060599-73060599
chr9:71812543-71812694	9	71812544	71812694	ENSG00000083067	protein_coding	ENST00000677713	71121621	690998.000000	proximity ENSG00000083067:70121621-72121621
chr9:71812543-71812694	9	71812544	71812694	ENSG00000107362	protein_coding	ENST00000945710	71911212	98593.000000	proximity ENSG00000107362:70911212-72911212
chr9:71812543-71812694	9	71812544	71812694	ENSG00000107372	protein_coding	ENST00000896944	72365214	552595.000000	proximity ENSG00000107372:71365214-73365214
chr9:71812543-71812694	9	71812544	71812694	ENSG00000119125	protein_coding	ENST00000897997	72149440	336821.000000	proximity ENSG00000119125:71149440-73149440
chr9:71812543-71812694	9	71812544	71812694	ENSG00000135048	protein_coding	ENST00000377044	71768513	44106.000000	proximity ENSG00000135048:70768513-72768513
chr9:71812543-71812694	9	71812544	71812694	ENSG00000155621	protein_coding	ENST00000486911	71911661	99042.000000	proximity ENSG00000155621:70911661-72911661
chr9:71812543-71812694	9	71812544	71812694	ENSG00000165091	protein_coding	ENST00000297784	72521608	708989.000000	proximity ENSG00000165091:71521608-73521608
chr9:71812543-71812694	9	71812544	71812694	ENSG00000204669	protein_coding	ENST00000652156	72060599	247980.000000	proximity ENSG00000204669:71060599-73060599
chr9:71814323-71814474	9	71814324	71814474	ENSG00000083067	protein_coding	ENST00000677713	71121621	692778.000000	proximity ENSG00000083067:70121621-72121621
chr9:71814323-71814474	9	71814324	71814474	ENSG00000107362	protein_coding	ENST00000945710	71911212	96813.000000	proximity ENSG00000107362:70911212-72911212
chr9:71814323-71814474	9	71814324	71814474	ENSG00000107372	protein_coding	ENST00000896944	72365214	550815.000000	proximity ENSG00000107372:71365214-73365214
chr9:71814323-71814474	9	71814324	71814474	ENSG00000119125	protein_coding	ENST00000897997	72149440	335041.000000	proximity ENSG00000119125:71149440-73149440
chr9:71814323-71814474	9	71814324	71814474	ENSG00000135048	protein_coding	ENST00000377044	71768513	45886.000000	proximity ENSG00000135048:70768513-72768513
chr9:71814323-71814474	9	71814324	71814474	ENSG00000155621	protein_coding	ENST00000486911	71911661	97262.000000	proximity ENSG00000155621:70911661-72911661
chr9:71814323-71814474	9	71814324	71814474	ENSG00000165091	protein_coding	ENST00000297784	72521608	707209.000000	proximity ENSG00000165091:71521608-73521608
chr9:71814323-71814474	9	71814324	71814474	ENSG00000204669	protein_coding	ENST00000652156	72060599	246200.000000	proximity ENSG00000204669:71060599-73060599
chr9:71814923-71815074	9	71814924	71815074	ENSG00000083067	protein_coding	ENST00000677713	71121621	693378.000000	proximity ENSG00000083067:70121621-72121621
chr9:71814923-71815074	9	71814924	71815074	ENSG00000107362	protein_coding	ENST00000945710	71911212	96213.000000	proximity ENSG00000107362:70911212-72911212
chr9:71814923-71815074	9	71814924	71815074	ENSG00000107372	protein_coding	ENST00000896944	72365214	550215.000000	proximity ENSG00000107372:71365214-73365214
chr9:71814923-71815074	9	71814924	71815074	ENSG00000119125	protein_coding	ENST00000897997	72149440	334441.000000	proximity ENSG00000119125:71149440-73149440
chr9:71814923-71815074	9	71814924	71815074	ENSG00000135048	protein_coding	ENST00000377044	71768513	46486.000000	proximity ENSG00000135048:70768513-72768513
chr9:71814923-71815074	9	71814924	71815074	ENSG00000155621	protein_coding	ENST00000486911	71911661	96662.000000	proximity ENSG00000155621:70911661-72911661
chr9:71814923-71815074	9	71814924	71815074	ENSG00000165091	protein_coding	ENST00000297784	72521608	706609.000000	proximity ENSG00000165091:71521608-73521608
chr9:71814923-71815074	9	71814924	71815074	ENSG00000204669	protein_coding	ENST00000652156	72060599	245600.000000	proximity ENSG00000204669:71060599-73060599
chr9:71817263-71817414	9	71817264	71817414	ENSG00000083067	protein_coding	ENST00000677713	71121621	695718.000000	proximity ENSG00000083067:70121621-72121621
chr9:71817263-71817414	9	71817264	71817414	ENSG00000107362	protein_coding	ENST00000945710	71911212	93873.000000	proximity ENSG00000107362:70911212-72911212
chr9:71817263-71817414	9	71817264	71817414	ENSG00000107372	protein_coding	ENST00000896944	72365214	547875.000000	proximity ENSG00000107372:71365214-73365214
chr9:71817263-71817414	9	71817264	71817414	ENSG00000119125	protein_coding	ENST00000897997	72149440	332101.000000	proximity ENSG00000119125:71149440-73149440
chr9:71817263-71817414	9	71817264	71817414	ENSG00000135048	protein_coding	ENST00000377044	71768513	48826.000000	proximity ENSG00000135048:70768513-72768513
chr9:71817263-71817414	9	71817264	71817414	ENSG00000155621	protein_coding	ENST00000486911	71911661	94322.000000	proximity ENSG00000155621:70911661-72911661
chr9:71817263-71817414	9	71817264	71817414	ENSG00000165091	protein_coding	ENST00000297784	72521608	704269.000000	proximity ENSG00000165091:71521608-73521608
chr9:71817263-71817414	9	71817264	71817414	ENSG00000204669	protein_coding	ENST00000652156	72060599	243260.000000	proximity ENSG00000204669:71060599-73060599
chr9:71819203-71819354	9	71819204	71819354	ENSG00000083067	protein_coding	ENST00000677713	71121621	697658.000000	proximity ENSG00000083067:70121621-72121621
chr9:71819203-71819354	9	71819204	71819354	ENSG00000107362	protein_coding	ENST00000945710	71911212	91933.000000	proximity ENSG00000107362:70911212-72911212
chr9:71819203-71819354	9	71819204	71819354	ENSG00000107372	protein_coding	ENST00000896944	72365214	545935.000000	proximity ENSG00000107372:71365214-73365214
chr9:71819203-71819354	9	71819204	71819354	ENSG00000119125	protein_coding	ENST00000897997	72149440	330161.000000	proximity ENSG00000119125:71149440-73149440
chr9:71819203-71819354	9	71819204	71819354	ENSG00000135048	protein_coding	ENST00000377044	71768513	50766.000000	proximity ENSG00000135048:70768513-72768513
chr9:71819203-71819354	9	71819204	71819354	ENSG00000155621	protein_coding	ENST00000486911	71911661	92382.000000	proximity ENSG00000155621:70911661-72911661
chr9:71819203-71819354	9	71819204	71819354	ENSG00000165091	protein_coding	ENST00000297784	72521608	702329.000000	proximity ENSG00000165091:71521608-73521608
chr9:71819203-71819354	9	71819204	71819354	ENSG00000204669	protein_coding	ENST00000652156	72060599	241320.000000	proximity ENSG00000204669:71060599-73060599
chr9:71820643-71820794	9	71820644	71820794	ENSG00000083067	protein_coding	ENST00000677713	71121621	699098.000000	proximity ENSG00000083067:70121621-72121621
chr9:71820643-71820794	9	71820644	71820794	ENSG00000107362	protein_coding	ENST00000945710	71911212	90493.000000	proximity ENSG00000107362:70911212-72911212
chr9:71820643-71820794	9	71820644	71820794	ENSG00000107372	protein_coding	ENST00000896944	72365214	544495.000000	proximity ENSG00000107372:71365214-73365214
chr9:71820643-71820794	9	71820644	71820794	ENSG00000119125	protein_coding	ENST00000897997	72149440	328721.000000	proximity ENSG00000119125:71149440-73149440
chr9:71820643-71820794	9	71820644	71820794	ENSG00000135048	protein_coding	ENST00000377044	71768513	52206.000000	proximity ENSG00000135048:70768513-72768513
chr9:71820643-71820794	9	71820644	71820794	ENSG00000155621	protein_coding	ENST00000486911	71911661	90942.000000	proximity ENSG00000155621:70911661-72911661
chr9:71820643-71820794	9	71820644	71820794	ENSG00000165091	protein_coding	ENST00000297784	72521608	700889.000000	proximity ENSG00000165091:71521608-73521608
chr9:71820643-71820794	9	71820644	71820794	ENSG00000204669	protein_coding	ENST00000652156	72060599	239880.000000	proximity ENSG00000204669:71060599-73060599
chr9:71831043-71831194	9	71831044	71831194	ENSG00000083067	protein_coding	ENST00000677713	71121621	709498.000000	proximity ENSG00000083067:70121621-72121621
chr9:71831043-71831194	9	71831044	71831194	ENSG00000107362	protein_coding	ENST00000945710	71911212	80093.000000	proximity ENSG00000107362:70911212-72911212
chr9:71831043-71831194	9	71831044	71831194	ENSG00000107372	protein_coding	ENST00000896944	72365214	534095.000000	proximity ENSG00000107372:71365214-73365214
chr9:71831043-71831194	9	71831044	71831194	ENSG00000119125	protein_coding	ENST00000897997	72149440	318321.000000	proximity ENSG00000119125:71149440-73149440
chr9:71831043-71831194	9	71831044	71831194	ENSG00000135048	protein_coding	ENST00000377044	71768513	62606.000000	proximity ENSG00000135048:70768513-72768513
chr9:71831043-71831194	9	71831044	71831194	ENSG00000155621	protein_coding	ENST00000486911	71911661	80542.000000	proximity ENSG00000155621:70911661-72911661
chr9:71831043-71831194	9	71831044	71831194	ENSG00000165091	protein_coding	ENST00000297784	72521608	690489.000000	proximity ENSG00000165091:71521608-73521608
chr9:71831043-71831194	9	71831044	71831194	ENSG00000204669	protein_coding	ENST00000652156	72060599	229480.000000	proximity ENSG00000204669:71060599-73060599
chr9:7185739-7185890	9	7185740	7185890	ENSG00000107077	protein_coding	ENST00000381306	6757656	428159.000000	proximity ENSG00000107077:5757656-7757656
chr9:7185739-7185890	9	7185740	7185890	ENSG00000137033	protein_coding	ENST00000948089	6215155	970660.000000	proximity ENSG00000137033:5215155-7215155
chr9:7185739-7185890	9	7185740	7185890	ENSG00000137038	protein_coding	ENST00000358227	7799778	613963.000000	proximity ENSG00000137038:6799778-8799778
chr9:7185739-7185890	9	7185740	7185890	ENSG00000147854	protein_coding	ENST00000934278	6413176	772639.000000	proximity ENSG00000147854:5413176-7413176
chr9:7185739-7185890	9	7185740	7185890	ENSG00000170777	protein_coding	ENST00000344545	6328375	857440.000000	proximity ENSG00000170777:5328375-7328375
chr9:7185739-7185890	9	7185740	7185890	ENSG00000178445	protein_coding	ENST00000920236	6645702	540113.000000	proximity ENSG00000178445:5645702-7645702
chr9:71858923-71859074	9	71858924	71859074	ENSG00000083067	protein_coding	ENST00000677713	71121621	737378.000000	proximity ENSG00000083067:70121621-72121621
chr9:71858923-71859074	9	71858924	71859074	ENSG00000107362	protein_coding	ENST00000945710	71911212	52213.000000	proximity ENSG00000107362:70911212-72911212
chr9:71858923-71859074	9	71858924	71859074	ENSG00000107372	protein_coding	ENST00000896944	72365214	506215.000000	proximity ENSG00000107372:71365214-73365214
chr9:71858923-71859074	9	71858924	71859074	ENSG00000119125	protein_coding	ENST00000897997	72149440	290441.000000	proximity ENSG00000119125:71149440-73149440
chr9:71858923-71859074	9	71858924	71859074	ENSG00000135048	protein_coding	ENST00000377044	71768513	90486.000000	proximity ENSG00000135048:70768513-72768513
chr9:71858923-71859074	9	71858924	71859074	ENSG00000155621	protein_coding	ENST00000486911	71911661	52662.000000	proximity ENSG00000155621:70911661-72911661
chr9:71858923-71859074	9	71858924	71859074	ENSG00000165091	protein_coding	ENST00000297784	72521608	662609.000000	proximity ENSG00000165091:71521608-73521608
chr9:71858923-71859074	9	71858924	71859074	ENSG00000204669	protein_coding	ENST00000652156	72060599	201600.000000	proximity ENSG00000204669:71060599-73060599
chr9:7186319-7186470	9	7186320	7186470	ENSG00000107077	protein_coding	ENST00000381306	6757656	428739.000000	proximity ENSG00000107077:5757656-7757656
chr9:7186319-7186470	9	7186320	7186470	ENSG00000137033	protein_coding	ENST00000948089	6215155	971240.000000	proximity ENSG00000137033:5215155-7215155
chr9:7186319-7186470	9	7186320	7186470	ENSG00000137038	protein_coding	ENST00000358227	7799778	613383.000000	proximity ENSG00000137038:6799778-8799778
chr9:7186319-7186470	9	7186320	7186470	ENSG00000147854	protein_coding	ENST00000934278	6413176	773219.000000	proximity ENSG00000147854:5413176-7413176
chr9:7186319-7186470	9	7186320	7186470	ENSG00000170777	protein_coding	ENST00000344545	6328375	858020.000000	proximity ENSG00000170777:5328375-7328375
chr9:7186319-7186470	9	7186320	7186470	ENSG00000178445	protein_coding	ENST00000920236	6645702	540693.000000	proximity ENSG00000178445:5645702-7645702
chr9:71863683-71863834	9	71863684	71863834	ENSG00000083067	protein_coding	ENST00000677713	71121621	742138.000000	proximity ENSG00000083067:70121621-72121621
chr9:71863683-71863834	9	71863684	71863834	ENSG00000107362	protein_coding	ENST00000945710	71911212	47453.000000	proximity ENSG00000107362:70911212-72911212
chr9:71863683-71863834	9	71863684	71863834	ENSG00000107372	protein_coding	ENST00000896944	72365214	501455.000000	proximity ENSG00000107372:71365214-73365214
chr9:71863683-71863834	9	71863684	71863834	ENSG00000119125	protein_coding	ENST00000897997	72149440	285681.000000	proximity ENSG00000119125:71149440-73149440
chr9:71863683-71863834	9	71863684	71863834	ENSG00000135048	protein_coding	ENST00000377044	71768513	95246.000000	proximity ENSG00000135048:70768513-72768513
chr9:71863683-71863834	9	71863684	71863834	ENSG00000155621	protein_coding	ENST00000486911	71911661	47902.000000	proximity ENSG00000155621:70911661-72911661
chr9:71863683-71863834	9	71863684	71863834	ENSG00000165091	protein_coding	ENST00000297784	72521608	657849.000000	proximity ENSG00000165091:71521608-73521608
chr9:71863683-71863834	9	71863684	71863834	ENSG00000204669	protein_coding	ENST00000652156	72060599	196840.000000	proximity ENSG00000204669:71060599-73060599
chr9:71863843-71863994	9	71863844	71863994	ENSG00000083067	protein_coding	ENST00000677713	71121621	742298.000000	proximity ENSG00000083067:70121621-72121621
chr9:71863843-71863994	9	71863844	71863994	ENSG00000107362	protein_coding	ENST00000945710	71911212	47293.000000	proximity ENSG00000107362:70911212-72911212
chr9:71863843-71863994	9	71863844	71863994	ENSG00000107372	protein_coding	ENST00000896944	72365214	501295.000000	proximity ENSG00000107372:71365214-73365214
chr9:71863843-71863994	9	71863844	71863994	ENSG00000119125	protein_coding	ENST00000897997	72149440	285521.000000	proximity ENSG00000119125:71149440-73149440
chr9:71863843-71863994	9	71863844	71863994	ENSG00000135048	protein_coding	ENST00000377044	71768513	95406.000000	proximity ENSG00000135048:70768513-72768513
chr9:71863843-71863994	9	71863844	71863994	ENSG00000155621	protein_coding	ENST00000486911	71911661	47742.000000	proximity ENSG00000155621:70911661-72911661
chr9:71863843-71863994	9	71863844	71863994	ENSG00000165091	protein_coding	ENST00000297784	72521608	657689.000000	proximity ENSG00000165091:71521608-73521608
chr9:71863843-71863994	9	71863844	71863994	ENSG00000204669	protein_coding	ENST00000652156	72060599	196680.000000	proximity ENSG00000204669:71060599-73060599
chr9:71895203-71895354	9	71895204	71895354	ENSG00000083067	protein_coding	ENST00000677713	71121621	773658.000000	proximity ENSG00000083067:70121621-72121621
chr9:71895203-71895354	9	71895204	71895354	ENSG00000107362	protein_coding	ENST00000945710	71911212	15933.000000	proximity ENSG00000107362:70911212-72911212
chr9:71895203-71895354	9	71895204	71895354	ENSG00000107372	protein_coding	ENST00000896944	72365214	469935.000000	proximity ENSG00000107372:71365214-73365214
chr9:71895203-71895354	9	71895204	71895354	ENSG00000119125	protein_coding	ENST00000897997	72149440	254161.000000	proximity ENSG00000119125:71149440-73149440
chr9:71895203-71895354	9	71895204	71895354	ENSG00000135048	protein_coding	ENST00000377044	71768513	126766.000000	proximity ENSG00000135048:70768513-72768513
chr9:71895203-71895354	9	71895204	71895354	ENSG00000155621	protein_coding	ENST00000486911	71911661	16382.000000	proximity ENSG00000155621:70911661-72911661
chr9:71895203-71895354	9	71895204	71895354	ENSG00000165091	protein_coding	ENST00000297784	72521608	626329.000000	proximity ENSG00000165091:71521608-73521608
chr9:71895203-71895354	9	71895204	71895354	ENSG00000204669	protein_coding	ENST00000652156	72060599	165320.000000	proximity ENSG00000204669:71060599-73060599
chr9:71910143-71910294	9	71910144	71910294	ENSG00000083067	protein_coding	ENST00000677713	71121621	788598.000000	proximity ENSG00000083067:70121621-72121621
chr9:71910143-71910294	9	71910144	71910294	ENSG00000107362	protein_coding	ENST00000945710	71911212	993.000000	proximity ENSG00000107362:70911212-72911212
chr9:71910143-71910294	9	71910144	71910294	ENSG00000107372	protein_coding	ENST00000896944	72365214	454995.000000	proximity ENSG00000107372:71365214-73365214
chr9:71910143-71910294	9	71910144	71910294	ENSG00000119125	protein_coding	ENST00000897997	72149440	239221.000000	proximity ENSG00000119125:71149440-73149440
chr9:71910143-71910294	9	71910144	71910294	ENSG00000135048	protein_coding	ENST00000377044	71768513	141706.000000	proximity ENSG00000135048:70768513-72768513
chr9:71910143-71910294	9	71910144	71910294	ENSG00000155621	protein_coding	ENST00000486911	71911661	1442.000000	proximity ENSG00000155621:70911661-72911661
chr9:71910143-71910294	9	71910144	71910294	ENSG00000165091	protein_coding	ENST00000297784	72521608	611389.000000	proximity ENSG00000165091:71521608-73521608
chr9:71910143-71910294	9	71910144	71910294	ENSG00000204669	protein_coding	ENST00000652156	72060599	150380.000000	proximity ENSG00000204669:71060599-73060599
chr9:71910903-71911054	9	71910904	71911054	ENSG00000083067	protein_coding	ENST00000677713	71121621	789358.000000	proximity ENSG00000083067:70121621-72121621
chr9:71910903-71911054	9	71910904	71911054	ENSG00000107362	protein_coding	ENST00000945710	71911212	233.000000	proximity ENSG00000107362:70911212-72911212
chr9:71910903-71911054	9	71910904	71911054	ENSG00000107372	protein_coding	ENST00000896944	72365214	454235.000000	proximity ENSG00000107372:71365214-73365214
chr9:71910903-71911054	9	71910904	71911054	ENSG00000119125	protein_coding	ENST00000897997	72149440	238461.000000	proximity ENSG00000119125:71149440-73149440
chr9:71910903-71911054	9	71910904	71911054	ENSG00000135048	protein_coding	ENST00000377044	71768513	142466.000000	proximity ENSG00000135048:70768513-72768513
chr9:71910903-71911054	9	71910904	71911054	ENSG00000155621	protein_coding	ENST00000486911	71911661	682.000000	proximity ENSG00000155621:70911661-72911661
chr9:71910903-71911054	9	71910904	71911054	ENSG00000165091	protein_coding	ENST00000297784	72521608	610629.000000	proximity ENSG00000165091:71521608-73521608
chr9:71910903-71911054	9	71910904	71911054	ENSG00000204669	protein_coding	ENST00000652156	72060599	149620.000000	proximity ENSG00000204669:71060599-73060599
chr9:71928463-71928614	9	71928464	71928614	ENSG00000083067	protein_coding	ENST00000677713	71121621	806918.000000	proximity ENSG00000083067:70121621-72121621
chr9:71928463-71928614	9	71928464	71928614	ENSG00000107362	protein_coding	ENST00000945710	71911212	17327.000000	proximity ENSG00000107362:70911212-72911212
chr9:71928463-71928614	9	71928464	71928614	ENSG00000107372	protein_coding	ENST00000896944	72365214	436675.000000	proximity ENSG00000107372:71365214-73365214
chr9:71928463-71928614	9	71928464	71928614	ENSG00000119125	protein_coding	ENST00000897997	72149440	220901.000000	proximity ENSG00000119125:71149440-73149440
chr9:71928463-71928614	9	71928464	71928614	ENSG00000135048	protein_coding	ENST00000377044	71768513	160026.000000	proximity ENSG00000135048:70768513-72768513
chr9:71928463-71928614	9	71928464	71928614	ENSG00000155621	protein_coding	ENST00000486911	71911661	16878.000000	proximity ENSG00000155621:70911661-72911661
chr9:71928463-71928614	9	71928464	71928614	ENSG00000165091	protein_coding	ENST00000297784	72521608	593069.000000	proximity ENSG00000165091:71521608-73521608
chr9:71928463-71928614	9	71928464	71928614	ENSG00000204669	protein_coding	ENST00000652156	72060599	132060.000000	proximity ENSG00000204669:71060599-73060599
chr9:71928923-71929074	9	71928924	71929074	ENSG00000083067	protein_coding	ENST00000677713	71121621	807378.000000	proximity ENSG00000083067:70121621-72121621
chr9:71928923-71929074	9	71928924	71929074	ENSG00000107362	protein_coding	ENST00000945710	71911212	17787.000000	proximity ENSG00000107362:70911212-72911212
chr9:71928923-71929074	9	71928924	71929074	ENSG00000107372	protein_coding	ENST00000896944	72365214	436215.000000	proximity ENSG00000107372:71365214-73365214
chr9:71928923-71929074	9	71928924	71929074	ENSG00000119125	protein_coding	ENST00000897997	72149440	220441.000000	proximity ENSG00000119125:71149440-73149440
chr9:71928923-71929074	9	71928924	71929074	ENSG00000135048	protein_coding	ENST00000377044	71768513	160486.000000	proximity ENSG00000135048:70768513-72768513
chr9:71928923-71929074	9	71928924	71929074	ENSG00000155621	protein_coding	ENST00000486911	71911661	17338.000000	proximity ENSG00000155621:70911661-72911661
chr9:71928923-71929074	9	71928924	71929074	ENSG00000165091	protein_coding	ENST00000297784	72521608	592609.000000	proximity ENSG00000165091:71521608-73521608
chr9:71928923-71929074	9	71928924	71929074	ENSG00000204669	protein_coding	ENST00000652156	72060599	131600.000000	proximity ENSG00000204669:71060599-73060599
chr9:71929343-71929494	9	71929344	71929494	ENSG00000083067	protein_coding	ENST00000677713	71121621	807798.000000	proximity ENSG00000083067:70121621-72121621
chr9:71929343-71929494	9	71929344	71929494	ENSG00000107362	protein_coding	ENST00000945710	71911212	18207.000000	proximity ENSG00000107362:70911212-72911212
chr9:71929343-71929494	9	71929344	71929494	ENSG00000107372	protein_coding	ENST00000896944	72365214	435795.000000	proximity ENSG00000107372:71365214-73365214
chr9:71929343-71929494	9	71929344	71929494	ENSG00000119125	protein_coding	ENST00000897997	72149440	220021.000000	proximity ENSG00000119125:71149440-73149440
chr9:71929343-71929494	9	71929344	71929494	ENSG00000135048	protein_coding	ENST00000377044	71768513	160906.000000	proximity ENSG00000135048:70768513-72768513
chr9:71929343-71929494	9	71929344	71929494	ENSG00000155621	protein_coding	ENST00000486911	71911661	17758.000000	proximity ENSG00000155621:70911661-72911661
chr9:71929343-71929494	9	71929344	71929494	ENSG00000165091	protein_coding	ENST00000297784	72521608	592189.000000	proximity ENSG00000165091:71521608-73521608
chr9:71929343-71929494	9	71929344	71929494	ENSG00000204669	protein_coding	ENST00000652156	72060599	131180.000000	proximity ENSG00000204669:71060599-73060599
chr9:71929903-71930054	9	71929904	71930054	ENSG00000083067	protein_coding	ENST00000677713	71121621	808358.000000	proximity ENSG00000083067:70121621-72121621
chr9:71929903-71930054	9	71929904	71930054	ENSG00000107362	protein_coding	ENST00000945710	71911212	18767.000000	proximity ENSG00000107362:70911212-72911212
chr9:71929903-71930054	9	71929904	71930054	ENSG00000107372	protein_coding	ENST00000896944	72365214	435235.000000	proximity ENSG00000107372:71365214-73365214
chr9:71929903-71930054	9	71929904	71930054	ENSG00000119125	protein_coding	ENST00000897997	72149440	219461.000000	proximity ENSG00000119125:71149440-73149440
chr9:71929903-71930054	9	71929904	71930054	ENSG00000135048	protein_coding	ENST00000377044	71768513	161466.000000	proximity ENSG00000135048:70768513-72768513
chr9:71929903-71930054	9	71929904	71930054	ENSG00000155621	protein_coding	ENST00000486911	71911661	18318.000000	proximity ENSG00000155621:70911661-72911661
chr9:71929903-71930054	9	71929904	71930054	ENSG00000165091	protein_coding	ENST00000297784	72521608	591629.000000	proximity ENSG00000165091:71521608-73521608
chr9:71929903-71930054	9	71929904	71930054	ENSG00000204669	protein_coding	ENST00000652156	72060599	130620.000000	proximity ENSG00000204669:71060599-73060599
chr9:71930143-71930294	9	71930144	71930294	ENSG00000083067	protein_coding	ENST00000677713	71121621	808598.000000	proximity ENSG00000083067:70121621-72121621
chr9:71930143-71930294	9	71930144	71930294	ENSG00000107362	protein_coding	ENST00000945710	71911212	19007.000000	proximity ENSG00000107362:70911212-72911212
chr9:71930143-71930294	9	71930144	71930294	ENSG00000107372	protein_coding	ENST00000896944	72365214	434995.000000	proximity ENSG00000107372:71365214-73365214
chr9:71930143-71930294	9	71930144	71930294	ENSG00000119125	protein_coding	ENST00000897997	72149440	219221.000000	proximity ENSG00000119125:71149440-73149440
chr9:71930143-71930294	9	71930144	71930294	ENSG00000135048	protein_coding	ENST00000377044	71768513	161706.000000	proximity ENSG00000135048:70768513-72768513
chr9:71930143-71930294	9	71930144	71930294	ENSG00000155621	protein_coding	ENST00000486911	71911661	18558.000000	proximity ENSG00000155621:70911661-72911661
chr9:71930143-71930294	9	71930144	71930294	ENSG00000165091	protein_coding	ENST00000297784	72521608	591389.000000	proximity ENSG00000165091:71521608-73521608
chr9:71930143-71930294	9	71930144	71930294	ENSG00000204669	protein_coding	ENST00000652156	72060599	130380.000000	proximity ENSG00000204669:71060599-73060599
chr9:71941223-71941374	9	71941224	71941374	ENSG00000083067	protein_coding	ENST00000677713	71121621	819678.000000	proximity ENSG00000083067:70121621-72121621
chr9:71941223-71941374	9	71941224	71941374	ENSG00000107362	protein_coding	ENST00000945710	71911212	30087.000000	proximity ENSG00000107362:70911212-72911212
chr9:71941223-71941374	9	71941224	71941374	ENSG00000107372	protein_coding	ENST00000896944	72365214	423915.000000	proximity ENSG00000107372:71365214-73365214
chr9:71941223-71941374	9	71941224	71941374	ENSG00000119125	protein_coding	ENST00000897997	72149440	208141.000000	proximity ENSG00000119125:71149440-73149440
chr9:71941223-71941374	9	71941224	71941374	ENSG00000135048	protein_coding	ENST00000377044	71768513	172786.000000	proximity ENSG00000135048:70768513-72768513
chr9:71941223-71941374	9	71941224	71941374	ENSG00000155621	protein_coding	ENST00000486911	71911661	29638.000000	proximity ENSG00000155621:70911661-72911661
chr9:71941223-71941374	9	71941224	71941374	ENSG00000165091	protein_coding	ENST00000297784	72521608	580309.000000	proximity ENSG00000165091:71521608-73521608
chr9:71941223-71941374	9	71941224	71941374	ENSG00000204669	protein_coding	ENST00000652156	72060599	119300.000000	proximity ENSG00000204669:71060599-73060599
chr9:71942263-71942414	9	71942264	71942414	ENSG00000083067	protein_coding	ENST00000677713	71121621	820718.000000	proximity ENSG00000083067:70121621-72121621
chr9:71942263-71942414	9	71942264	71942414	ENSG00000107362	protein_coding	ENST00000945710	71911212	31127.000000	proximity ENSG00000107362:70911212-72911212
chr9:71942263-71942414	9	71942264	71942414	ENSG00000107372	protein_coding	ENST00000896944	72365214	422875.000000	proximity ENSG00000107372:71365214-73365214
chr9:71942263-71942414	9	71942264	71942414	ENSG00000119125	protein_coding	ENST00000897997	72149440	207101.000000	proximity ENSG00000119125:71149440-73149440
chr9:71942263-71942414	9	71942264	71942414	ENSG00000135048	protein_coding	ENST00000377044	71768513	173826.000000	proximity ENSG00000135048:70768513-72768513
chr9:71942263-71942414	9	71942264	71942414	ENSG00000155621	protein_coding	ENST00000486911	71911661	30678.000000	proximity ENSG00000155621:70911661-72911661
chr9:71942263-71942414	9	71942264	71942414	ENSG00000165091	protein_coding	ENST00000297784	72521608	579269.000000	proximity ENSG00000165091:71521608-73521608
chr9:71942263-71942414	9	71942264	71942414	ENSG00000204669	protein_coding	ENST00000652156	72060599	118260.000000	proximity ENSG00000204669:71060599-73060599
chr9:71944863-71945014	9	71944864	71945014	ENSG00000083067	protein_coding	ENST00000677713	71121621	823318.000000	proximity ENSG00000083067:70121621-72121621
chr9:71944863-71945014	9	71944864	71945014	ENSG00000107362	protein_coding	ENST00000945710	71911212	33727.000000	proximity ENSG00000107362:70911212-72911212
chr9:71944863-71945014	9	71944864	71945014	ENSG00000107372	protein_coding	ENST00000896944	72365214	420275.000000	proximity ENSG00000107372:71365214-73365214
chr9:71944863-71945014	9	71944864	71945014	ENSG00000119125	protein_coding	ENST00000897997	72149440	204501.000000	proximity ENSG00000119125:71149440-73149440
chr9:71944863-71945014	9	71944864	71945014	ENSG00000135048	protein_coding	ENST00000377044	71768513	176426.000000	proximity ENSG00000135048:70768513-72768513
chr9:71944863-71945014	9	71944864	71945014	ENSG00000155621	protein_coding	ENST00000486911	71911661	33278.000000	proximity ENSG00000155621:70911661-72911661
chr9:71944863-71945014	9	71944864	71945014	ENSG00000165091	protein_coding	ENST00000297784	72521608	576669.000000	proximity ENSG00000165091:71521608-73521608
chr9:71944863-71945014	9	71944864	71945014	ENSG00000204669	protein_coding	ENST00000652156	72060599	115660.000000	proximity ENSG00000204669:71060599-73060599
chr9:71975903-71976054	9	71975904	71976054	ENSG00000083067	protein_coding	ENST00000677713	71121621	854358.000000	proximity ENSG00000083067:70121621-72121621
chr9:71975903-71976054	9	71975904	71976054	ENSG00000107362	protein_coding	ENST00000945710	71911212	64767.000000	proximity ENSG00000107362:70911212-72911212
chr9:71975903-71976054	9	71975904	71976054	ENSG00000107372	protein_coding	ENST00000896944	72365214	389235.000000	proximity ENSG00000107372:71365214-73365214
chr9:71975903-71976054	9	71975904	71976054	ENSG00000119125	protein_coding	ENST00000897997	72149440	173461.000000	proximity ENSG00000119125:71149440-73149440
chr9:71975903-71976054	9	71975904	71976054	ENSG00000135048	protein_coding	ENST00000377044	71768513	207466.000000	proximity ENSG00000135048:70768513-72768513
chr9:71975903-71976054	9	71975904	71976054	ENSG00000155621	protein_coding	ENST00000486911	71911661	64318.000000	proximity ENSG00000155621:70911661-72911661
chr9:71975903-71976054	9	71975904	71976054	ENSG00000165091	protein_coding	ENST00000297784	72521608	545629.000000	proximity ENSG00000165091:71521608-73521608
chr9:71975903-71976054	9	71975904	71976054	ENSG00000204669	protein_coding	ENST00000652156	72060599	84620.000000	proximity ENSG00000204669:71060599-73060599
chr9:71984543-71984694	9	71984544	71984694	ENSG00000083067	protein_coding	ENST00000677713	71121621	862998.000000	proximity ENSG00000083067:70121621-72121621
chr9:71984543-71984694	9	71984544	71984694	ENSG00000107362	protein_coding	ENST00000945710	71911212	73407.000000	proximity ENSG00000107362:70911212-72911212
chr9:71984543-71984694	9	71984544	71984694	ENSG00000107372	protein_coding	ENST00000896944	72365214	380595.000000	proximity ENSG00000107372:71365214-73365214
chr9:71984543-71984694	9	71984544	71984694	ENSG00000119125	protein_coding	ENST00000897997	72149440	164821.000000	proximity ENSG00000119125:71149440-73149440
chr9:71984543-71984694	9	71984544	71984694	ENSG00000135048	protein_coding	ENST00000377044	71768513	216106.000000	proximity ENSG00000135048:70768513-72768513
chr9:71984543-71984694	9	71984544	71984694	ENSG00000155621	protein_coding	ENST00000486911	71911661	72958.000000	proximity ENSG00000155621:70911661-72911661
chr9:71984543-71984694	9	71984544	71984694	ENSG00000165091	protein_coding	ENST00000297784	72521608	536989.000000	proximity ENSG00000165091:71521608-73521608
chr9:71984543-71984694	9	71984544	71984694	ENSG00000204669	protein_coding	ENST00000652156	72060599	75980.000000	proximity ENSG00000204669:71060599-73060599
chr9:72006623-72006774	9	72006624	72006774	ENSG00000083067	protein_coding	ENST00000677713	71121621	885078.000000	proximity ENSG00000083067:70121621-72121621
chr9:72006623-72006774	9	72006624	72006774	ENSG00000107362	protein_coding	ENST00000945710	71911212	95487.000000	proximity ENSG00000107362:70911212-72911212
chr9:72006623-72006774	9	72006624	72006774	ENSG00000107372	protein_coding	ENST00000896944	72365214	358515.000000	proximity ENSG00000107372:71365214-73365214
chr9:72006623-72006774	9	72006624	72006774	ENSG00000119125	protein_coding	ENST00000897997	72149440	142741.000000	proximity ENSG00000119125:71149440-73149440
chr9:72006623-72006774	9	72006624	72006774	ENSG00000135048	protein_coding	ENST00000377044	71768513	238186.000000	proximity ENSG00000135048:70768513-72768513
chr9:72006623-72006774	9	72006624	72006774	ENSG00000155621	protein_coding	ENST00000486911	71911661	95038.000000	proximity ENSG00000155621:70911661-72911661
chr9:72006623-72006774	9	72006624	72006774	ENSG00000165091	protein_coding	ENST00000297784	72521608	514909.000000	proximity ENSG00000165091:71521608-73521608
chr9:72006623-72006774	9	72006624	72006774	ENSG00000204669	protein_coding	ENST00000652156	72060599	53900.000000	proximity ENSG00000204669:71060599-73060599
chr9:72022963-72023114	9	72022964	72023114	ENSG00000083067	protein_coding	ENST00000677713	71121621	901418.000000	proximity ENSG00000083067:70121621-72121621
chr9:72022963-72023114	9	72022964	72023114	ENSG00000107362	protein_coding	ENST00000945710	71911212	111827.000000	proximity ENSG00000107362:70911212-72911212
chr9:72022963-72023114	9	72022964	72023114	ENSG00000107372	protein_coding	ENST00000896944	72365214	342175.000000	proximity ENSG00000107372:71365214-73365214
chr9:72022963-72023114	9	72022964	72023114	ENSG00000119125	protein_coding	ENST00000897997	72149440	126401.000000	proximity ENSG00000119125:71149440-73149440
chr9:72022963-72023114	9	72022964	72023114	ENSG00000135048	protein_coding	ENST00000377044	71768513	254526.000000	proximity ENSG00000135048:70768513-72768513
chr9:72022963-72023114	9	72022964	72023114	ENSG00000155621	protein_coding	ENST00000486911	71911661	111378.000000	proximity ENSG00000155621:70911661-72911661
chr9:72022963-72023114	9	72022964	72023114	ENSG00000165091	protein_coding	ENST00000297784	72521608	498569.000000	proximity ENSG00000165091:71521608-73521608
chr9:72022963-72023114	9	72022964	72023114	ENSG00000204669	protein_coding	ENST00000652156	72060599	37560.000000	proximity ENSG00000204669:71060599-73060599
chr9:72025023-72025174	9	72025024	72025174	ENSG00000083067	protein_coding	ENST00000677713	71121621	903478.000000	proximity ENSG00000083067:70121621-72121621
chr9:72025023-72025174	9	72025024	72025174	ENSG00000107362	protein_coding	ENST00000945710	71911212	113887.000000	proximity ENSG00000107362:70911212-72911212
chr9:72025023-72025174	9	72025024	72025174	ENSG00000107372	protein_coding	ENST00000896944	72365214	340115.000000	proximity ENSG00000107372:71365214-73365214
chr9:72025023-72025174	9	72025024	72025174	ENSG00000119125	protein_coding	ENST00000897997	72149440	124341.000000	proximity ENSG00000119125:71149440-73149440
chr9:72025023-72025174	9	72025024	72025174	ENSG00000135048	protein_coding	ENST00000377044	71768513	256586.000000	proximity ENSG00000135048:70768513-72768513
chr9:72025023-72025174	9	72025024	72025174	ENSG00000155621	protein_coding	ENST00000486911	71911661	113438.000000	proximity ENSG00000155621:70911661-72911661
chr9:72025023-72025174	9	72025024	72025174	ENSG00000165091	protein_coding	ENST00000297784	72521608	496509.000000	proximity ENSG00000165091:71521608-73521608
chr9:72025023-72025174	9	72025024	72025174	ENSG00000204669	protein_coding	ENST00000652156	72060599	35500.000000	proximity ENSG00000204669:71060599-73060599
chr9:72026103-72026254	9	72026104	72026254	ENSG00000083067	protein_coding	ENST00000677713	71121621	904558.000000	proximity ENSG00000083067:70121621-72121621
chr9:72026103-72026254	9	72026104	72026254	ENSG00000107362	protein_coding	ENST00000945710	71911212	114967.000000	proximity ENSG00000107362:70911212-72911212
chr9:72026103-72026254	9	72026104	72026254	ENSG00000107372	protein_coding	ENST00000896944	72365214	339035.000000	proximity ENSG00000107372:71365214-73365214
chr9:72026103-72026254	9	72026104	72026254	ENSG00000119125	protein_coding	ENST00000897997	72149440	123261.000000	proximity ENSG00000119125:71149440-73149440
chr9:72026103-72026254	9	72026104	72026254	ENSG00000135048	protein_coding	ENST00000377044	71768513	257666.000000	proximity ENSG00000135048:70768513-72768513
chr9:72026103-72026254	9	72026104	72026254	ENSG00000155621	protein_coding	ENST00000486911	71911661	114518.000000	proximity ENSG00000155621:70911661-72911661
chr9:72026103-72026254	9	72026104	72026254	ENSG00000165091	protein_coding	ENST00000297784	72521608	495429.000000	proximity ENSG00000165091:71521608-73521608
chr9:72026103-72026254	9	72026104	72026254	ENSG00000204669	protein_coding	ENST00000652156	72060599	34420.000000	proximity ENSG00000204669:71060599-73060599
chr9:72034303-72034454	9	72034304	72034454	ENSG00000083067	protein_coding	ENST00000677713	71121621	912758.000000	proximity ENSG00000083067:70121621-72121621
chr9:72034303-72034454	9	72034304	72034454	ENSG00000107362	protein_coding	ENST00000945710	71911212	123167.000000	proximity ENSG00000107362:70911212-72911212
chr9:72034303-72034454	9	72034304	72034454	ENSG00000107372	protein_coding	ENST00000896944	72365214	330835.000000	proximity ENSG00000107372:71365214-73365214
chr9:72034303-72034454	9	72034304	72034454	ENSG00000119125	protein_coding	ENST00000897997	72149440	115061.000000	proximity ENSG00000119125:71149440-73149440
chr9:72034303-72034454	9	72034304	72034454	ENSG00000135048	protein_coding	ENST00000377044	71768513	265866.000000	proximity ENSG00000135048:70768513-72768513
chr9:72034303-72034454	9	72034304	72034454	ENSG00000155621	protein_coding	ENST00000486911	71911661	122718.000000	proximity ENSG00000155621:70911661-72911661
chr9:72034303-72034454	9	72034304	72034454	ENSG00000165091	protein_coding	ENST00000297784	72521608	487229.000000	proximity ENSG00000165091:71521608-73521608
chr9:72034303-72034454	9	72034304	72034454	ENSG00000204669	protein_coding	ENST00000652156	72060599	26220.000000	proximity ENSG00000204669:71060599-73060599
chr9:72037643-72037794	9	72037644	72037794	ENSG00000083067	protein_coding	ENST00000677713	71121621	916098.000000	proximity ENSG00000083067:70121621-72121621
chr9:72037643-72037794	9	72037644	72037794	ENSG00000107362	protein_coding	ENST00000945710	71911212	126507.000000	proximity ENSG00000107362:70911212-72911212
chr9:72037643-72037794	9	72037644	72037794	ENSG00000107372	protein_coding	ENST00000896944	72365214	327495.000000	proximity ENSG00000107372:71365214-73365214
chr9:72037643-72037794	9	72037644	72037794	ENSG00000119125	protein_coding	ENST00000897997	72149440	111721.000000	proximity ENSG00000119125:71149440-73149440
chr9:72037643-72037794	9	72037644	72037794	ENSG00000135048	protein_coding	ENST00000377044	71768513	269206.000000	proximity ENSG00000135048:70768513-72768513
chr9:72037643-72037794	9	72037644	72037794	ENSG00000155621	protein_coding	ENST00000486911	71911661	126058.000000	proximity ENSG00000155621:70911661-72911661
chr9:72037643-72037794	9	72037644	72037794	ENSG00000165091	protein_coding	ENST00000297784	72521608	483889.000000	proximity ENSG00000165091:71521608-73521608
chr9:72037643-72037794	9	72037644	72037794	ENSG00000204669	protein_coding	ENST00000652156	72060599	22880.000000	proximity ENSG00000204669:71060599-73060599
chr9:72038563-72038714	9	72038564	72038714	ENSG00000083067	protein_coding	ENST00000677713	71121621	917018.000000	proximity ENSG00000083067:70121621-72121621
chr9:72038563-72038714	9	72038564	72038714	ENSG00000107362	protein_coding	ENST00000945710	71911212	127427.000000	proximity ENSG00000107362:70911212-72911212
chr9:72038563-72038714	9	72038564	72038714	ENSG00000107372	protein_coding	ENST00000896944	72365214	326575.000000	proximity ENSG00000107372:71365214-73365214
chr9:72038563-72038714	9	72038564	72038714	ENSG00000119125	protein_coding	ENST00000897997	72149440	110801.000000	proximity ENSG00000119125:71149440-73149440
chr9:72038563-72038714	9	72038564	72038714	ENSG00000135048	protein_coding	ENST00000377044	71768513	270126.000000	proximity ENSG00000135048:70768513-72768513
chr9:72038563-72038714	9	72038564	72038714	ENSG00000155621	protein_coding	ENST00000486911	71911661	126978.000000	proximity ENSG00000155621:70911661-72911661
chr9:72038563-72038714	9	72038564	72038714	ENSG00000165091	protein_coding	ENST00000297784	72521608	482969.000000	proximity ENSG00000165091:71521608-73521608
chr9:72038563-72038714	9	72038564	72038714	ENSG00000204669	protein_coding	ENST00000652156	72060599	21960.000000	proximity ENSG00000204669:71060599-73060599
chr9:72039083-72039234	9	72039084	72039234	ENSG00000083067	protein_coding	ENST00000677713	71121621	917538.000000	proximity ENSG00000083067:70121621-72121621
chr9:72039083-72039234	9	72039084	72039234	ENSG00000107362	protein_coding	ENST00000945710	71911212	127947.000000	proximity ENSG00000107362:70911212-72911212
chr9:72039083-72039234	9	72039084	72039234	ENSG00000107372	protein_coding	ENST00000896944	72365214	326055.000000	proximity ENSG00000107372:71365214-73365214
chr9:72039083-72039234	9	72039084	72039234	ENSG00000119125	protein_coding	ENST00000897997	72149440	110281.000000	proximity ENSG00000119125:71149440-73149440
chr9:72039083-72039234	9	72039084	72039234	ENSG00000135048	protein_coding	ENST00000377044	71768513	270646.000000	proximity ENSG00000135048:70768513-72768513
chr9:72039083-72039234	9	72039084	72039234	ENSG00000155621	protein_coding	ENST00000486911	71911661	127498.000000	proximity ENSG00000155621:70911661-72911661
chr9:72039083-72039234	9	72039084	72039234	ENSG00000165091	protein_coding	ENST00000297784	72521608	482449.000000	proximity ENSG00000165091:71521608-73521608
chr9:72039083-72039234	9	72039084	72039234	ENSG00000204669	protein_coding	ENST00000652156	72060599	21440.000000	proximity ENSG00000204669:71060599-73060599
chr9:72039308-72039459	9	72039309	72039459	ENSG00000083067	protein_coding	ENST00000677713	71121621	917763.000000	proximity ENSG00000083067:70121621-72121621
chr9:72039308-72039459	9	72039309	72039459	ENSG00000107362	protein_coding	ENST00000945710	71911212	128172.000000	proximity ENSG00000107362:70911212-72911212
chr9:72039308-72039459	9	72039309	72039459	ENSG00000107372	protein_coding	ENST00000896944	72365214	325830.000000	proximity ENSG00000107372:71365214-73365214
chr9:72039308-72039459	9	72039309	72039459	ENSG00000119125	protein_coding	ENST00000897997	72149440	110056.000000	proximity ENSG00000119125:71149440-73149440
chr9:72039308-72039459	9	72039309	72039459	ENSG00000135048	protein_coding	ENST00000377044	71768513	270871.000000	proximity ENSG00000135048:70768513-72768513
chr9:72039308-72039459	9	72039309	72039459	ENSG00000155621	protein_coding	ENST00000486911	71911661	127723.000000	proximity ENSG00000155621:70911661-72911661
chr9:72039308-72039459	9	72039309	72039459	ENSG00000165091	protein_coding	ENST00000297784	72521608	482224.000000	proximity ENSG00000165091:71521608-73521608
chr9:72039308-72039459	9	72039309	72039459	ENSG00000204669	protein_coding	ENST00000652156	72060599	21215.000000	proximity ENSG00000204669:71060599-73060599
chr9:72041683-72041834	9	72041684	72041834	ENSG00000083067	protein_coding	ENST00000677713	71121621	920138.000000	proximity ENSG00000083067:70121621-72121621
chr9:72041683-72041834	9	72041684	72041834	ENSG00000107362	protein_coding	ENST00000945710	71911212	130547.000000	proximity ENSG00000107362:70911212-72911212
chr9:72041683-72041834	9	72041684	72041834	ENSG00000107372	protein_coding	ENST00000896944	72365214	323455.000000	proximity ENSG00000107372:71365214-73365214
chr9:72041683-72041834	9	72041684	72041834	ENSG00000119125	protein_coding	ENST00000897997	72149440	107681.000000	proximity ENSG00000119125:71149440-73149440
chr9:72041683-72041834	9	72041684	72041834	ENSG00000135048	protein_coding	ENST00000377044	71768513	273246.000000	proximity ENSG00000135048:70768513-72768513
chr9:72041683-72041834	9	72041684	72041834	ENSG00000155621	protein_coding	ENST00000486911	71911661	130098.000000	proximity ENSG00000155621:70911661-72911661
chr9:72041683-72041834	9	72041684	72041834	ENSG00000165091	protein_coding	ENST00000297784	72521608	479849.000000	proximity ENSG00000165091:71521608-73521608
chr9:72041683-72041834	9	72041684	72041834	ENSG00000204669	protein_coding	ENST00000652156	72060599	18840.000000	proximity ENSG00000204669:71060599-73060599
chr9:72041863-72042014	9	72041864	72042014	ENSG00000083067	protein_coding	ENST00000677713	71121621	920318.000000	proximity ENSG00000083067:70121621-72121621
chr9:72041863-72042014	9	72041864	72042014	ENSG00000107362	protein_coding	ENST00000945710	71911212	130727.000000	proximity ENSG00000107362:70911212-72911212
chr9:72041863-72042014	9	72041864	72042014	ENSG00000107372	protein_coding	ENST00000896944	72365214	323275.000000	proximity ENSG00000107372:71365214-73365214
chr9:72041863-72042014	9	72041864	72042014	ENSG00000119125	protein_coding	ENST00000897997	72149440	107501.000000	proximity ENSG00000119125:71149440-73149440
chr9:72041863-72042014	9	72041864	72042014	ENSG00000135048	protein_coding	ENST00000377044	71768513	273426.000000	proximity ENSG00000135048:70768513-72768513
chr9:72041863-72042014	9	72041864	72042014	ENSG00000155621	protein_coding	ENST00000486911	71911661	130278.000000	proximity ENSG00000155621:70911661-72911661
chr9:72041863-72042014	9	72041864	72042014	ENSG00000165091	protein_coding	ENST00000297784	72521608	479669.000000	proximity ENSG00000165091:71521608-73521608
chr9:72041863-72042014	9	72041864	72042014	ENSG00000204669	protein_coding	ENST00000652156	72060599	18660.000000	proximity ENSG00000204669:71060599-73060599
chr9:72042028-72042179	9	72042029	72042179	ENSG00000083067	protein_coding	ENST00000677713	71121621	920483.000000	proximity ENSG00000083067:70121621-72121621
chr9:72042028-72042179	9	72042029	72042179	ENSG00000107362	protein_coding	ENST00000945710	71911212	130892.000000	proximity ENSG00000107362:70911212-72911212
chr9:72042028-72042179	9	72042029	72042179	ENSG00000107372	protein_coding	ENST00000896944	72365214	323110.000000	proximity ENSG00000107372:71365214-73365214
chr9:72042028-72042179	9	72042029	72042179	ENSG00000119125	protein_coding	ENST00000897997	72149440	107336.000000	proximity ENSG00000119125:71149440-73149440
chr9:72042028-72042179	9	72042029	72042179	ENSG00000135048	protein_coding	ENST00000377044	71768513	273591.000000	proximity ENSG00000135048:70768513-72768513
chr9:72042028-72042179	9	72042029	72042179	ENSG00000155621	protein_coding	ENST00000486911	71911661	130443.000000	proximity ENSG00000155621:70911661-72911661
chr9:72042028-72042179	9	72042029	72042179	ENSG00000165091	protein_coding	ENST00000297784	72521608	479504.000000	proximity ENSG00000165091:71521608-73521608
chr9:72042028-72042179	9	72042029	72042179	ENSG00000204669	protein_coding	ENST00000652156	72060599	18495.000000	proximity ENSG00000204669:71060599-73060599
chr9:72042563-72042714	9	72042564	72042714	ENSG00000083067	protein_coding	ENST00000677713	71121621	921018.000000	proximity ENSG00000083067:70121621-72121621
chr9:72042563-72042714	9	72042564	72042714	ENSG00000107362	protein_coding	ENST00000945710	71911212	131427.000000	proximity ENSG00000107362:70911212-72911212
chr9:72042563-72042714	9	72042564	72042714	ENSG00000107372	protein_coding	ENST00000896944	72365214	322575.000000	proximity ENSG00000107372:71365214-73365214
chr9:72042563-72042714	9	72042564	72042714	ENSG00000119125	protein_coding	ENST00000897997	72149440	106801.000000	proximity ENSG00000119125:71149440-73149440
chr9:72042563-72042714	9	72042564	72042714	ENSG00000135048	protein_coding	ENST00000377044	71768513	274126.000000	proximity ENSG00000135048:70768513-72768513
chr9:72042563-72042714	9	72042564	72042714	ENSG00000155621	protein_coding	ENST00000486911	71911661	130978.000000	proximity ENSG00000155621:70911661-72911661
chr9:72042563-72042714	9	72042564	72042714	ENSG00000165091	protein_coding	ENST00000297784	72521608	478969.000000	proximity ENSG00000165091:71521608-73521608
chr9:72042563-72042714	9	72042564	72042714	ENSG00000204669	protein_coding	ENST00000652156	72060599	17960.000000	proximity ENSG00000204669:71060599-73060599
chr9:72048983-72049134	9	72048984	72049134	ENSG00000083067	protein_coding	ENST00000677713	71121621	927438.000000	proximity ENSG00000083067:70121621-72121621
chr9:72048983-72049134	9	72048984	72049134	ENSG00000107362	protein_coding	ENST00000945710	71911212	137847.000000	proximity ENSG00000107362:70911212-72911212
chr9:72048983-72049134	9	72048984	72049134	ENSG00000107372	protein_coding	ENST00000896944	72365214	316155.000000	proximity ENSG00000107372:71365214-73365214
chr9:72048983-72049134	9	72048984	72049134	ENSG00000119125	protein_coding	ENST00000897997	72149440	100381.000000	proximity ENSG00000119125:71149440-73149440
chr9:72048983-72049134	9	72048984	72049134	ENSG00000135048	protein_coding	ENST00000377044	71768513	280546.000000	proximity ENSG00000135048:70768513-72768513
chr9:72048983-72049134	9	72048984	72049134	ENSG00000155621	protein_coding	ENST00000486911	71911661	137398.000000	proximity ENSG00000155621:70911661-72911661
chr9:72048983-72049134	9	72048984	72049134	ENSG00000165091	protein_coding	ENST00000297784	72521608	472549.000000	proximity ENSG00000165091:71521608-73521608
chr9:72048983-72049134	9	72048984	72049134	ENSG00000204669	protein_coding	ENST00000652156	72060599	11540.000000	proximity ENSG00000204669:71060599-73060599
chr9:72065203-72065354	9	72065204	72065354	ENSG00000083067	protein_coding	ENST00000677713	71121621	943658.000000	proximity ENSG00000083067:70121621-72121621
chr9:72065203-72065354	9	72065204	72065354	ENSG00000107362	protein_coding	ENST00000945710	71911212	154067.000000	proximity ENSG00000107362:70911212-72911212
chr9:72065203-72065354	9	72065204	72065354	ENSG00000107372	protein_coding	ENST00000896944	72365214	299935.000000	proximity ENSG00000107372:71365214-73365214
chr9:72065203-72065354	9	72065204	72065354	ENSG00000119125	protein_coding	ENST00000897997	72149440	84161.000000	proximity ENSG00000119125:71149440-73149440
chr9:72065203-72065354	9	72065204	72065354	ENSG00000135048	protein_coding	ENST00000377044	71768513	296766.000000	proximity ENSG00000135048:70768513-72768513
chr9:72065203-72065354	9	72065204	72065354	ENSG00000155621	protein_coding	ENST00000486911	71911661	153618.000000	proximity ENSG00000155621:70911661-72911661
chr9:72065203-72065354	9	72065204	72065354	ENSG00000165091	protein_coding	ENST00000297784	72521608	456329.000000	proximity ENSG00000165091:71521608-73521608
chr9:72065203-72065354	9	72065204	72065354	ENSG00000204669	protein_coding	ENST00000652156	72060599	4680.000000	proximity ENSG00000204669:71060599-73060599
chr9:72140683-72140834	9	72140684	72140834	ENSG00000107362	protein_coding	ENST00000945710	71911212	229547.000000	proximity ENSG00000107362:70911212-72911212
chr9:72140683-72140834	9	72140684	72140834	ENSG00000107372	protein_coding	ENST00000896944	72365214	224455.000000	proximity ENSG00000107372:71365214-73365214
chr9:72140683-72140834	9	72140684	72140834	ENSG00000119125	protein_coding	ENST00000897997	72149440	8681.000000	proximity ENSG00000119125:71149440-73149440
chr9:72140683-72140834	9	72140684	72140834	ENSG00000135048	protein_coding	ENST00000377044	71768513	372246.000000	proximity ENSG00000135048:70768513-72768513
chr9:72140683-72140834	9	72140684	72140834	ENSG00000155621	protein_coding	ENST00000486911	71911661	229098.000000	proximity ENSG00000155621:70911661-72911661
chr9:72140683-72140834	9	72140684	72140834	ENSG00000165091	protein_coding	ENST00000297784	72521608	380849.000000	proximity ENSG00000165091:71521608-73521608
chr9:72140683-72140834	9	72140684	72140834	ENSG00000165092	protein_coding	ENST00000856200	73065620	924861.000000	proximity ENSG00000165092:72065620-74065620
chr9:72140683-72140834	9	72140684	72140834	ENSG00000204669	protein_coding	ENST00000652156	72060599	80160.000000	proximity ENSG00000204669:71060599-73060599
chr9:72149663-72149814	9	72149664	72149814	ENSG00000107362	protein_coding	ENST00000945710	71911212	238527.000000	proximity ENSG00000107362:70911212-72911212
chr9:72149663-72149814	9	72149664	72149814	ENSG00000107372	protein_coding	ENST00000896944	72365214	215475.000000	proximity ENSG00000107372:71365214-73365214
chr9:72149663-72149814	9	72149664	72149814	ENSG00000119125	protein_coding	ENST00000897997	72149440	299.000000	proximity ENSG00000119125:71149440-73149440
chr9:72149663-72149814	9	72149664	72149814	ENSG00000135048	protein_coding	ENST00000377044	71768513	381226.000000	proximity ENSG00000135048:70768513-72768513
chr9:72149663-72149814	9	72149664	72149814	ENSG00000155621	protein_coding	ENST00000486911	71911661	238078.000000	proximity ENSG00000155621:70911661-72911661
chr9:72149663-72149814	9	72149664	72149814	ENSG00000165091	protein_coding	ENST00000297784	72521608	371869.000000	proximity ENSG00000165091:71521608-73521608
chr9:72149663-72149814	9	72149664	72149814	ENSG00000165092	protein_coding	ENST00000856200	73065620	915881.000000	proximity ENSG00000165092:72065620-74065620
chr9:72149663-72149814	9	72149664	72149814	ENSG00000204669	protein_coding	ENST00000652156	72060599	89140.000000	proximity ENSG00000204669:71060599-73060599
chr9:72154823-72154974	9	72154824	72154974	ENSG00000107362	protein_coding	ENST00000945710	71911212	243687.000000	proximity ENSG00000107362:70911212-72911212
chr9:72154823-72154974	9	72154824	72154974	ENSG00000107372	protein_coding	ENST00000896944	72365214	210315.000000	proximity ENSG00000107372:71365214-73365214
chr9:72154823-72154974	9	72154824	72154974	ENSG00000119125	protein_coding	ENST00000897997	72149440	5459.000000	proximity ENSG00000119125:71149440-73149440
chr9:72154823-72154974	9	72154824	72154974	ENSG00000135048	protein_coding	ENST00000377044	71768513	386386.000000	proximity ENSG00000135048:70768513-72768513
chr9:72154823-72154974	9	72154824	72154974	ENSG00000155621	protein_coding	ENST00000486911	71911661	243238.000000	proximity ENSG00000155621:70911661-72911661
chr9:72154823-72154974	9	72154824	72154974	ENSG00000165091	protein_coding	ENST00000297784	72521608	366709.000000	proximity ENSG00000165091:71521608-73521608
chr9:72154823-72154974	9	72154824	72154974	ENSG00000165092	protein_coding	ENST00000856200	73065620	910721.000000	proximity ENSG00000165092:72065620-74065620
chr9:72154823-72154974	9	72154824	72154974	ENSG00000204669	protein_coding	ENST00000652156	72060599	94300.000000	proximity ENSG00000204669:71060599-73060599
chr9:7216119-7216270	9	7216120	7216270	ENSG00000107077	protein_coding	ENST00000381306	6757656	458539.000000	proximity ENSG00000107077:5757656-7757656
chr9:7216119-7216270	9	7216120	7216270	ENSG00000137038	protein_coding	ENST00000358227	7799778	583583.000000	proximity ENSG00000137038:6799778-8799778
chr9:7216119-7216270	9	7216120	7216270	ENSG00000147854	protein_coding	ENST00000934278	6413176	803019.000000	proximity ENSG00000147854:5413176-7413176
chr9:7216119-7216270	9	7216120	7216270	ENSG00000170777	protein_coding	ENST00000344545	6328375	887820.000000	proximity ENSG00000170777:5328375-7328375
chr9:7216119-7216270	9	7216120	7216270	ENSG00000178445	protein_coding	ENST00000920236	6645702	570493.000000	proximity ENSG00000178445:5645702-7645702
chr9:7216639-7216790	9	7216640	7216790	ENSG00000107077	protein_coding	ENST00000381306	6757656	459059.000000	proximity ENSG00000107077:5757656-7757656
chr9:7216639-7216790	9	7216640	7216790	ENSG00000137038	protein_coding	ENST00000358227	7799778	583063.000000	proximity ENSG00000137038:6799778-8799778
chr9:7216639-7216790	9	7216640	7216790	ENSG00000147854	protein_coding	ENST00000934278	6413176	803539.000000	proximity ENSG00000147854:5413176-7413176
chr9:7216639-7216790	9	7216640	7216790	ENSG00000170777	protein_coding	ENST00000344545	6328375	888340.000000	proximity ENSG00000170777:5328375-7328375
chr9:7216639-7216790	9	7216640	7216790	ENSG00000178445	protein_coding	ENST00000920236	6645702	571013.000000	proximity ENSG00000178445:5645702-7645702
chr9:72203363-72203514	9	72203364	72203514	ENSG00000107362	protein_coding	ENST00000945710	71911212	292227.000000	proximity ENSG00000107362:70911212-72911212
chr9:72203363-72203514	9	72203364	72203514	ENSG00000107372	protein_coding	ENST00000896944	72365214	161775.000000	proximity ENSG00000107372:71365214-73365214
chr9:72203363-72203514	9	72203364	72203514	ENSG00000119125	protein_coding	ENST00000897997	72149440	53999.000000	proximity ENSG00000119125:71149440-73149440
chr9:72203363-72203514	9	72203364	72203514	ENSG00000135046	protein_coding	ENST00000376911	73157654	954215.000000	proximity ENSG00000135046:72157654-74157654
chr9:72203363-72203514	9	72203364	72203514	ENSG00000135048	protein_coding	ENST00000377044	71768513	434926.000000	proximity ENSG00000135048:70768513-72768513
chr9:72203363-72203514	9	72203364	72203514	ENSG00000155621	protein_coding	ENST00000486911	71911661	291778.000000	proximity ENSG00000155621:70911661-72911661
chr9:72203363-72203514	9	72203364	72203514	ENSG00000165091	protein_coding	ENST00000297784	72521608	318169.000000	proximity ENSG00000165091:71521608-73521608
chr9:72203363-72203514	9	72203364	72203514	ENSG00000165092	protein_coding	ENST00000856200	73065620	862181.000000	proximity ENSG00000165092:72065620-74065620
chr9:72203363-72203514	9	72203364	72203514	ENSG00000204669	protein_coding	ENST00000652156	72060599	142840.000000	proximity ENSG00000204669:71060599-73060599
chr9:72257923-72258074	9	72257924	72258074	ENSG00000107362	protein_coding	ENST00000945710	71911212	346787.000000	proximity ENSG00000107362:70911212-72911212
chr9:72257923-72258074	9	72257924	72258074	ENSG00000107372	protein_coding	ENST00000896944	72365214	107215.000000	proximity ENSG00000107372:71365214-73365214
chr9:72257923-72258074	9	72257924	72258074	ENSG00000119125	protein_coding	ENST00000897997	72149440	108559.000000	proximity ENSG00000119125:71149440-73149440
chr9:72257923-72258074	9	72257924	72258074	ENSG00000135046	protein_coding	ENST00000376911	73157654	899655.000000	proximity ENSG00000135046:72157654-74157654
chr9:72257923-72258074	9	72257924	72258074	ENSG00000135048	protein_coding	ENST00000377044	71768513	489486.000000	proximity ENSG00000135048:70768513-72768513
chr9:72257923-72258074	9	72257924	72258074	ENSG00000155621	protein_coding	ENST00000486911	71911661	346338.000000	proximity ENSG00000155621:70911661-72911661
chr9:72257923-72258074	9	72257924	72258074	ENSG00000165091	protein_coding	ENST00000297784	72521608	263609.000000	proximity ENSG00000165091:71521608-73521608
chr9:72257923-72258074	9	72257924	72258074	ENSG00000165092	protein_coding	ENST00000856200	73065620	807621.000000	proximity ENSG00000165092:72065620-74065620
chr9:72257923-72258074	9	72257924	72258074	ENSG00000204669	protein_coding	ENST00000652156	72060599	197400.000000	proximity ENSG00000204669:71060599-73060599
chr9:72272003-72272154	9	72272004	72272154	ENSG00000107362	protein_coding	ENST00000945710	71911212	360867.000000	proximity ENSG00000107362:70911212-72911212
chr9:72272003-72272154	9	72272004	72272154	ENSG00000107372	protein_coding	ENST00000896944	72365214	93135.000000	proximity ENSG00000107372:71365214-73365214
chr9:72272003-72272154	9	72272004	72272154	ENSG00000119125	protein_coding	ENST00000897997	72149440	122639.000000	proximity ENSG00000119125:71149440-73149440
chr9:72272003-72272154	9	72272004	72272154	ENSG00000135046	protein_coding	ENST00000376911	73157654	885575.000000	proximity ENSG00000135046:72157654-74157654
chr9:72272003-72272154	9	72272004	72272154	ENSG00000135048	protein_coding	ENST00000377044	71768513	503566.000000	proximity ENSG00000135048:70768513-72768513
chr9:72272003-72272154	9	72272004	72272154	ENSG00000155621	protein_coding	ENST00000486911	71911661	360418.000000	proximity ENSG00000155621:70911661-72911661
chr9:72272003-72272154	9	72272004	72272154	ENSG00000165091	protein_coding	ENST00000297784	72521608	249529.000000	proximity ENSG00000165091:71521608-73521608
chr9:72272003-72272154	9	72272004	72272154	ENSG00000165092	protein_coding	ENST00000856200	73065620	793541.000000	proximity ENSG00000165092:72065620-74065620
chr9:72272003-72272154	9	72272004	72272154	ENSG00000204669	protein_coding	ENST00000652156	72060599	211480.000000	proximity ENSG00000204669:71060599-73060599
chr9:72274548-72274699	9	72274549	72274699	ENSG00000107362	protein_coding	ENST00000945710	71911212	363412.000000	proximity ENSG00000107362:70911212-72911212
chr9:72274548-72274699	9	72274549	72274699	ENSG00000107372	protein_coding	ENST00000896944	72365214	90590.000000	proximity ENSG00000107372:71365214-73365214
chr9:72274548-72274699	9	72274549	72274699	ENSG00000119125	protein_coding	ENST00000897997	72149440	125184.000000	proximity ENSG00000119125:71149440-73149440
chr9:72274548-72274699	9	72274549	72274699	ENSG00000135046	protein_coding	ENST00000376911	73157654	883030.000000	proximity ENSG00000135046:72157654-74157654
chr9:72274548-72274699	9	72274549	72274699	ENSG00000135048	protein_coding	ENST00000377044	71768513	506111.000000	proximity ENSG00000135048:70768513-72768513
chr9:72274548-72274699	9	72274549	72274699	ENSG00000155621	protein_coding	ENST00000486911	71911661	362963.000000	proximity ENSG00000155621:70911661-72911661
chr9:72274548-72274699	9	72274549	72274699	ENSG00000165091	protein_coding	ENST00000297784	72521608	246984.000000	proximity ENSG00000165091:71521608-73521608
chr9:72274548-72274699	9	72274549	72274699	ENSG00000165092	protein_coding	ENST00000856200	73065620	790996.000000	proximity ENSG00000165092:72065620-74065620
chr9:72274548-72274699	9	72274549	72274699	ENSG00000204669	protein_coding	ENST00000652156	72060599	214025.000000	proximity ENSG00000204669:71060599-73060599
chr9:72281043-72281194	9	72281044	72281194	ENSG00000107362	protein_coding	ENST00000945710	71911212	369907.000000	proximity ENSG00000107362:70911212-72911212
chr9:72281043-72281194	9	72281044	72281194	ENSG00000107372	protein_coding	ENST00000896944	72365214	84095.000000	proximity ENSG00000107372:71365214-73365214
chr9:72281043-72281194	9	72281044	72281194	ENSG00000119125	protein_coding	ENST00000897997	72149440	131679.000000	proximity ENSG00000119125:71149440-73149440
chr9:72281043-72281194	9	72281044	72281194	ENSG00000135046	protein_coding	ENST00000376911	73157654	876535.000000	proximity ENSG00000135046:72157654-74157654
chr9:72281043-72281194	9	72281044	72281194	ENSG00000135048	protein_coding	ENST00000377044	71768513	512606.000000	proximity ENSG00000135048:70768513-72768513
chr9:72281043-72281194	9	72281044	72281194	ENSG00000155621	protein_coding	ENST00000486911	71911661	369458.000000	proximity ENSG00000155621:70911661-72911661
chr9:72281043-72281194	9	72281044	72281194	ENSG00000165091	protein_coding	ENST00000297784	72521608	240489.000000	proximity ENSG00000165091:71521608-73521608
chr9:72281043-72281194	9	72281044	72281194	ENSG00000165092	protein_coding	ENST00000856200	73065620	784501.000000	proximity ENSG00000165092:72065620-74065620
chr9:72281043-72281194	9	72281044	72281194	ENSG00000204669	protein_coding	ENST00000652156	72060599	220520.000000	proximity ENSG00000204669:71060599-73060599
chr9:72292303-72292454	9	72292304	72292454	ENSG00000107362	protein_coding	ENST00000945710	71911212	381167.000000	proximity ENSG00000107362:70911212-72911212
chr9:72292303-72292454	9	72292304	72292454	ENSG00000107372	protein_coding	ENST00000896944	72365214	72835.000000	proximity ENSG00000107372:71365214-73365214
chr9:72292303-72292454	9	72292304	72292454	ENSG00000119125	protein_coding	ENST00000897997	72149440	142939.000000	proximity ENSG00000119125:71149440-73149440
chr9:72292303-72292454	9	72292304	72292454	ENSG00000135046	protein_coding	ENST00000376911	73157654	865275.000000	proximity ENSG00000135046:72157654-74157654
chr9:72292303-72292454	9	72292304	72292454	ENSG00000135048	protein_coding	ENST00000377044	71768513	523866.000000	proximity ENSG00000135048:70768513-72768513
chr9:72292303-72292454	9	72292304	72292454	ENSG00000155621	protein_coding	ENST00000486911	71911661	380718.000000	proximity ENSG00000155621:70911661-72911661
chr9:72292303-72292454	9	72292304	72292454	ENSG00000165091	protein_coding	ENST00000297784	72521608	229229.000000	proximity ENSG00000165091:71521608-73521608
chr9:72292303-72292454	9	72292304	72292454	ENSG00000165092	protein_coding	ENST00000856200	73065620	773241.000000	proximity ENSG00000165092:72065620-74065620
chr9:72292303-72292454	9	72292304	72292454	ENSG00000204669	protein_coding	ENST00000652156	72060599	231780.000000	proximity ENSG00000204669:71060599-73060599
chr9:72292523-72292674	9	72292524	72292674	ENSG00000107362	protein_coding	ENST00000945710	71911212	381387.000000	proximity ENSG00000107362:70911212-72911212
chr9:72292523-72292674	9	72292524	72292674	ENSG00000107372	protein_coding	ENST00000896944	72365214	72615.000000	proximity ENSG00000107372:71365214-73365214
chr9:72292523-72292674	9	72292524	72292674	ENSG00000119125	protein_coding	ENST00000897997	72149440	143159.000000	proximity ENSG00000119125:71149440-73149440
chr9:72292523-72292674	9	72292524	72292674	ENSG00000135046	protein_coding	ENST00000376911	73157654	865055.000000	proximity ENSG00000135046:72157654-74157654
chr9:72292523-72292674	9	72292524	72292674	ENSG00000135048	protein_coding	ENST00000377044	71768513	524086.000000	proximity ENSG00000135048:70768513-72768513
chr9:72292523-72292674	9	72292524	72292674	ENSG00000155621	protein_coding	ENST00000486911	71911661	380938.000000	proximity ENSG00000155621:70911661-72911661
chr9:72292523-72292674	9	72292524	72292674	ENSG00000165091	protein_coding	ENST00000297784	72521608	229009.000000	proximity ENSG00000165091:71521608-73521608
chr9:72292523-72292674	9	72292524	72292674	ENSG00000165092	protein_coding	ENST00000856200	73065620	773021.000000	proximity ENSG00000165092:72065620-74065620
chr9:72292523-72292674	9	72292524	72292674	ENSG00000204669	protein_coding	ENST00000652156	72060599	232000.000000	proximity ENSG00000204669:71060599-73060599
chr9:72292883-72293034	9	72292884	72293034	ENSG00000107362	protein_coding	ENST00000945710	71911212	381747.000000	proximity ENSG00000107362:70911212-72911212
chr9:72292883-72293034	9	72292884	72293034	ENSG00000107372	protein_coding	ENST00000896944	72365214	72255.000000	proximity ENSG00000107372:71365214-73365214
chr9:72292883-72293034	9	72292884	72293034	ENSG00000119125	protein_coding	ENST00000897997	72149440	143519.000000	proximity ENSG00000119125:71149440-73149440
chr9:72292883-72293034	9	72292884	72293034	ENSG00000135046	protein_coding	ENST00000376911	73157654	864695.000000	proximity ENSG00000135046:72157654-74157654
chr9:72292883-72293034	9	72292884	72293034	ENSG00000135048	protein_coding	ENST00000377044	71768513	524446.000000	proximity ENSG00000135048:70768513-72768513
chr9:72292883-72293034	9	72292884	72293034	ENSG00000155621	protein_coding	ENST00000486911	71911661	381298.000000	proximity ENSG00000155621:70911661-72911661
chr9:72292883-72293034	9	72292884	72293034	ENSG00000165091	protein_coding	ENST00000297784	72521608	228649.000000	proximity ENSG00000165091:71521608-73521608
chr9:72292883-72293034	9	72292884	72293034	ENSG00000165092	protein_coding	ENST00000856200	73065620	772661.000000	proximity ENSG00000165092:72065620-74065620
chr9:72292883-72293034	9	72292884	72293034	ENSG00000204669	protein_coding	ENST00000652156	72060599	232360.000000	proximity ENSG00000204669:71060599-73060599
chr9:72293043-72293194	9	72293044	72293194	ENSG00000107362	protein_coding	ENST00000945710	71911212	381907.000000	proximity ENSG00000107362:70911212-72911212
chr9:72293043-72293194	9	72293044	72293194	ENSG00000107372	protein_coding	ENST00000896944	72365214	72095.000000	proximity ENSG00000107372:71365214-73365214
chr9:72293043-72293194	9	72293044	72293194	ENSG00000119125	protein_coding	ENST00000897997	72149440	143679.000000	proximity ENSG00000119125:71149440-73149440
chr9:72293043-72293194	9	72293044	72293194	ENSG00000135046	protein_coding	ENST00000376911	73157654	864535.000000	proximity ENSG00000135046:72157654-74157654
chr9:72293043-72293194	9	72293044	72293194	ENSG00000135048	protein_coding	ENST00000377044	71768513	524606.000000	proximity ENSG00000135048:70768513-72768513
chr9:72293043-72293194	9	72293044	72293194	ENSG00000155621	protein_coding	ENST00000486911	71911661	381458.000000	proximity ENSG00000155621:70911661-72911661
chr9:72293043-72293194	9	72293044	72293194	ENSG00000165091	protein_coding	ENST00000297784	72521608	228489.000000	proximity ENSG00000165091:71521608-73521608
chr9:72293043-72293194	9	72293044	72293194	ENSG00000165092	protein_coding	ENST00000856200	73065620	772501.000000	proximity ENSG00000165092:72065620-74065620
chr9:72293043-72293194	9	72293044	72293194	ENSG00000204669	protein_coding	ENST00000652156	72060599	232520.000000	proximity ENSG00000204669:71060599-73060599
chr9:72293208-72293359	9	72293209	72293359	ENSG00000107362	protein_coding	ENST00000945710	71911212	382072.000000	proximity ENSG00000107362:70911212-72911212
chr9:72293208-72293359	9	72293209	72293359	ENSG00000107372	protein_coding	ENST00000896944	72365214	71930.000000	proximity ENSG00000107372:71365214-73365214
chr9:72293208-72293359	9	72293209	72293359	ENSG00000119125	protein_coding	ENST00000897997	72149440	143844.000000	proximity ENSG00000119125:71149440-73149440
chr9:72293208-72293359	9	72293209	72293359	ENSG00000135046	protein_coding	ENST00000376911	73157654	864370.000000	proximity ENSG00000135046:72157654-74157654
chr9:72293208-72293359	9	72293209	72293359	ENSG00000135048	protein_coding	ENST00000377044	71768513	524771.000000	proximity ENSG00000135048:70768513-72768513
chr9:72293208-72293359	9	72293209	72293359	ENSG00000155621	protein_coding	ENST00000486911	71911661	381623.000000	proximity ENSG00000155621:70911661-72911661
chr9:72293208-72293359	9	72293209	72293359	ENSG00000165091	protein_coding	ENST00000297784	72521608	228324.000000	proximity ENSG00000165091:71521608-73521608
chr9:72293208-72293359	9	72293209	72293359	ENSG00000165092	protein_coding	ENST00000856200	73065620	772336.000000	proximity ENSG00000165092:72065620-74065620
chr9:72293208-72293359	9	72293209	72293359	ENSG00000204669	protein_coding	ENST00000652156	72060599	232685.000000	proximity ENSG00000204669:71060599-73060599
chr9:72295043-72295194	9	72295044	72295194	ENSG00000107362	protein_coding	ENST00000945710	71911212	383907.000000	proximity ENSG00000107362:70911212-72911212
chr9:72295043-72295194	9	72295044	72295194	ENSG00000107372	protein_coding	ENST00000896944	72365214	70095.000000	proximity ENSG00000107372:71365214-73365214
chr9:72295043-72295194	9	72295044	72295194	ENSG00000119125	protein_coding	ENST00000897997	72149440	145679.000000	proximity ENSG00000119125:71149440-73149440
chr9:72295043-72295194	9	72295044	72295194	ENSG00000135046	protein_coding	ENST00000376911	73157654	862535.000000	proximity ENSG00000135046:72157654-74157654
chr9:72295043-72295194	9	72295044	72295194	ENSG00000135048	protein_coding	ENST00000377044	71768513	526606.000000	proximity ENSG00000135048:70768513-72768513
chr9:72295043-72295194	9	72295044	72295194	ENSG00000155621	protein_coding	ENST00000486911	71911661	383458.000000	proximity ENSG00000155621:70911661-72911661
chr9:72295043-72295194	9	72295044	72295194	ENSG00000165091	protein_coding	ENST00000297784	72521608	226489.000000	proximity ENSG00000165091:71521608-73521608
chr9:72295043-72295194	9	72295044	72295194	ENSG00000165092	protein_coding	ENST00000856200	73065620	770501.000000	proximity ENSG00000165092:72065620-74065620
chr9:72295043-72295194	9	72295044	72295194	ENSG00000204669	protein_coding	ENST00000652156	72060599	234520.000000	proximity ENSG00000204669:71060599-73060599
chr9:72309483-72309634	9	72309484	72309634	ENSG00000107362	protein_coding	ENST00000945710	71911212	398347.000000	proximity ENSG00000107362:70911212-72911212
chr9:72309483-72309634	9	72309484	72309634	ENSG00000107372	protein_coding	ENST00000896944	72365214	55655.000000	proximity ENSG00000107372:71365214-73365214
chr9:72309483-72309634	9	72309484	72309634	ENSG00000119125	protein_coding	ENST00000897997	72149440	160119.000000	proximity ENSG00000119125:71149440-73149440
chr9:72309483-72309634	9	72309484	72309634	ENSG00000135046	protein_coding	ENST00000376911	73157654	848095.000000	proximity ENSG00000135046:72157654-74157654
chr9:72309483-72309634	9	72309484	72309634	ENSG00000135048	protein_coding	ENST00000377044	71768513	541046.000000	proximity ENSG00000135048:70768513-72768513
chr9:72309483-72309634	9	72309484	72309634	ENSG00000155621	protein_coding	ENST00000486911	71911661	397898.000000	proximity ENSG00000155621:70911661-72911661
chr9:72309483-72309634	9	72309484	72309634	ENSG00000165091	protein_coding	ENST00000297784	72521608	212049.000000	proximity ENSG00000165091:71521608-73521608
chr9:72309483-72309634	9	72309484	72309634	ENSG00000165092	protein_coding	ENST00000856200	73065620	756061.000000	proximity ENSG00000165092:72065620-74065620
chr9:72309483-72309634	9	72309484	72309634	ENSG00000204669	protein_coding	ENST00000652156	72060599	248960.000000	proximity ENSG00000204669:71060599-73060599
chr9:72314988-72315139	9	72314989	72315139	ENSG00000107362	protein_coding	ENST00000945710	71911212	403852.000000	proximity ENSG00000107362:70911212-72911212
chr9:72314988-72315139	9	72314989	72315139	ENSG00000107372	protein_coding	ENST00000896944	72365214	50150.000000	proximity ENSG00000107372:71365214-73365214
chr9:72314988-72315139	9	72314989	72315139	ENSG00000119125	protein_coding	ENST00000897997	72149440	165624.000000	proximity ENSG00000119125:71149440-73149440
chr9:72314988-72315139	9	72314989	72315139	ENSG00000135046	protein_coding	ENST00000376911	73157654	842590.000000	proximity ENSG00000135046:72157654-74157654
chr9:72314988-72315139	9	72314989	72315139	ENSG00000135048	protein_coding	ENST00000377044	71768513	546551.000000	proximity ENSG00000135048:70768513-72768513
chr9:72314988-72315139	9	72314989	72315139	ENSG00000155621	protein_coding	ENST00000486911	71911661	403403.000000	proximity ENSG00000155621:70911661-72911661
chr9:72314988-72315139	9	72314989	72315139	ENSG00000165091	protein_coding	ENST00000297784	72521608	206544.000000	proximity ENSG00000165091:71521608-73521608
chr9:72314988-72315139	9	72314989	72315139	ENSG00000165092	protein_coding	ENST00000856200	73065620	750556.000000	proximity ENSG00000165092:72065620-74065620
chr9:72314988-72315139	9	72314989	72315139	ENSG00000204669	protein_coding	ENST00000652156	72060599	254465.000000	proximity ENSG00000204669:71060599-73060599
chr9:72315623-72315774	9	72315624	72315774	ENSG00000107362	protein_coding	ENST00000945710	71911212	404487.000000	proximity ENSG00000107362:70911212-72911212
chr9:72315623-72315774	9	72315624	72315774	ENSG00000107372	protein_coding	ENST00000896944	72365214	49515.000000	proximity ENSG00000107372:71365214-73365214
chr9:72315623-72315774	9	72315624	72315774	ENSG00000119125	protein_coding	ENST00000897997	72149440	166259.000000	proximity ENSG00000119125:71149440-73149440
chr9:72315623-72315774	9	72315624	72315774	ENSG00000135046	protein_coding	ENST00000376911	73157654	841955.000000	proximity ENSG00000135046:72157654-74157654
chr9:72315623-72315774	9	72315624	72315774	ENSG00000135048	protein_coding	ENST00000377044	71768513	547186.000000	proximity ENSG00000135048:70768513-72768513
chr9:72315623-72315774	9	72315624	72315774	ENSG00000155621	protein_coding	ENST00000486911	71911661	404038.000000	proximity ENSG00000155621:70911661-72911661
chr9:72315623-72315774	9	72315624	72315774	ENSG00000165091	protein_coding	ENST00000297784	72521608	205909.000000	proximity ENSG00000165091:71521608-73521608
chr9:72315623-72315774	9	72315624	72315774	ENSG00000165092	protein_coding	ENST00000856200	73065620	749921.000000	proximity ENSG00000165092:72065620-74065620
chr9:72315623-72315774	9	72315624	72315774	ENSG00000204669	protein_coding	ENST00000652156	72060599	255100.000000	proximity ENSG00000204669:71060599-73060599
chr9:72315783-72315934	9	72315784	72315934	ENSG00000107362	protein_coding	ENST00000945710	71911212	404647.000000	proximity ENSG00000107362:70911212-72911212
chr9:72315783-72315934	9	72315784	72315934	ENSG00000107372	protein_coding	ENST00000896944	72365214	49355.000000	proximity ENSG00000107372:71365214-73365214
chr9:72315783-72315934	9	72315784	72315934	ENSG00000119125	protein_coding	ENST00000897997	72149440	166419.000000	proximity ENSG00000119125:71149440-73149440
chr9:72315783-72315934	9	72315784	72315934	ENSG00000135046	protein_coding	ENST00000376911	73157654	841795.000000	proximity ENSG00000135046:72157654-74157654
chr9:72315783-72315934	9	72315784	72315934	ENSG00000135048	protein_coding	ENST00000377044	71768513	547346.000000	proximity ENSG00000135048:70768513-72768513
chr9:72315783-72315934	9	72315784	72315934	ENSG00000155621	protein_coding	ENST00000486911	71911661	404198.000000	proximity ENSG00000155621:70911661-72911661
chr9:72315783-72315934	9	72315784	72315934	ENSG00000165091	protein_coding	ENST00000297784	72521608	205749.000000	proximity ENSG00000165091:71521608-73521608
chr9:72315783-72315934	9	72315784	72315934	ENSG00000165092	protein_coding	ENST00000856200	73065620	749761.000000	proximity ENSG00000165092:72065620-74065620
chr9:72315783-72315934	9	72315784	72315934	ENSG00000204669	protein_coding	ENST00000652156	72060599	255260.000000	proximity ENSG00000204669:71060599-73060599
chr9:72315963-72316114	9	72315964	72316114	ENSG00000107362	protein_coding	ENST00000945710	71911212	404827.000000	proximity ENSG00000107362:70911212-72911212
chr9:72315963-72316114	9	72315964	72316114	ENSG00000107372	protein_coding	ENST00000896944	72365214	49175.000000	proximity ENSG00000107372:71365214-73365214
chr9:72315963-72316114	9	72315964	72316114	ENSG00000119125	protein_coding	ENST00000897997	72149440	166599.000000	proximity ENSG00000119125:71149440-73149440
chr9:72315963-72316114	9	72315964	72316114	ENSG00000135046	protein_coding	ENST00000376911	73157654	841615.000000	proximity ENSG00000135046:72157654-74157654
chr9:72315963-72316114	9	72315964	72316114	ENSG00000135048	protein_coding	ENST00000377044	71768513	547526.000000	proximity ENSG00000135048:70768513-72768513
chr9:72315963-72316114	9	72315964	72316114	ENSG00000155621	protein_coding	ENST00000486911	71911661	404378.000000	proximity ENSG00000155621:70911661-72911661
chr9:72315963-72316114	9	72315964	72316114	ENSG00000165091	protein_coding	ENST00000297784	72521608	205569.000000	proximity ENSG00000165091:71521608-73521608
chr9:72315963-72316114	9	72315964	72316114	ENSG00000165092	protein_coding	ENST00000856200	73065620	749581.000000	proximity ENSG00000165092:72065620-74065620
chr9:72315963-72316114	9	72315964	72316114	ENSG00000204669	protein_coding	ENST00000652156	72060599	255440.000000	proximity ENSG00000204669:71060599-73060599
chr9:72316148-72316299	9	72316149	72316299	ENSG00000107362	protein_coding	ENST00000945710	71911212	405012.000000	proximity ENSG00000107362:70911212-72911212
chr9:72316148-72316299	9	72316149	72316299	ENSG00000107372	protein_coding	ENST00000896944	72365214	48990.000000	proximity ENSG00000107372:71365214-73365214
chr9:72316148-72316299	9	72316149	72316299	ENSG00000119125	protein_coding	ENST00000897997	72149440	166784.000000	proximity ENSG00000119125:71149440-73149440
chr9:72316148-72316299	9	72316149	72316299	ENSG00000135046	protein_coding	ENST00000376911	73157654	841430.000000	proximity ENSG00000135046:72157654-74157654
chr9:72316148-72316299	9	72316149	72316299	ENSG00000135048	protein_coding	ENST00000377044	71768513	547711.000000	proximity ENSG00000135048:70768513-72768513
chr9:72316148-72316299	9	72316149	72316299	ENSG00000155621	protein_coding	ENST00000486911	71911661	404563.000000	proximity ENSG00000155621:70911661-72911661
chr9:72316148-72316299	9	72316149	72316299	ENSG00000165091	protein_coding	ENST00000297784	72521608	205384.000000	proximity ENSG00000165091:71521608-73521608
chr9:72316148-72316299	9	72316149	72316299	ENSG00000165092	protein_coding	ENST00000856200	73065620	749396.000000	proximity ENSG00000165092:72065620-74065620
chr9:72316148-72316299	9	72316149	72316299	ENSG00000204669	protein_coding	ENST00000652156	72060599	255625.000000	proximity ENSG00000204669:71060599-73060599
chr9:72326743-72326894	9	72326744	72326894	ENSG00000107362	protein_coding	ENST00000945710	71911212	415607.000000	proximity ENSG00000107362:70911212-72911212
chr9:72326743-72326894	9	72326744	72326894	ENSG00000107372	protein_coding	ENST00000896944	72365214	38395.000000	proximity ENSG00000107372:71365214-73365214
chr9:72326743-72326894	9	72326744	72326894	ENSG00000119125	protein_coding	ENST00000897997	72149440	177379.000000	proximity ENSG00000119125:71149440-73149440
chr9:72326743-72326894	9	72326744	72326894	ENSG00000135046	protein_coding	ENST00000376911	73157654	830835.000000	proximity ENSG00000135046:72157654-74157654
chr9:72326743-72326894	9	72326744	72326894	ENSG00000135048	protein_coding	ENST00000377044	71768513	558306.000000	proximity ENSG00000135048:70768513-72768513
chr9:72326743-72326894	9	72326744	72326894	ENSG00000155621	protein_coding	ENST00000486911	71911661	415158.000000	proximity ENSG00000155621:70911661-72911661
chr9:72326743-72326894	9	72326744	72326894	ENSG00000165091	protein_coding	ENST00000297784	72521608	194789.000000	proximity ENSG00000165091:71521608-73521608
chr9:72326743-72326894	9	72326744	72326894	ENSG00000165092	protein_coding	ENST00000856200	73065620	738801.000000	proximity ENSG00000165092:72065620-74065620
chr9:72326743-72326894	9	72326744	72326894	ENSG00000204669	protein_coding	ENST00000652156	72060599	266220.000000	proximity ENSG00000204669:71060599-73060599
chr9:7234219-7234370	9	7234220	7234370	ENSG00000107077	protein_coding	ENST00000381306	6757656	476639.000000	proximity ENSG00000107077:5757656-7757656
chr9:7234219-7234370	9	7234220	7234370	ENSG00000137038	protein_coding	ENST00000358227	7799778	565483.000000	proximity ENSG00000137038:6799778-8799778
chr9:7234219-7234370	9	7234220	7234370	ENSG00000147854	protein_coding	ENST00000934278	6413176	821119.000000	proximity ENSG00000147854:5413176-7413176
chr9:7234219-7234370	9	7234220	7234370	ENSG00000170777	protein_coding	ENST00000344545	6328375	905920.000000	proximity ENSG00000170777:5328375-7328375
chr9:7234219-7234370	9	7234220	7234370	ENSG00000178445	protein_coding	ENST00000920236	6645702	588593.000000	proximity ENSG00000178445:5645702-7645702
chr9:72351643-72351794	9	72351644	72351794	ENSG00000107362	protein_coding	ENST00000945710	71911212	440507.000000	proximity ENSG00000107362:70911212-72911212
chr9:72351643-72351794	9	72351644	72351794	ENSG00000107372	protein_coding	ENST00000896944	72365214	13495.000000	proximity ENSG00000107372:71365214-73365214
chr9:72351643-72351794	9	72351644	72351794	ENSG00000119125	protein_coding	ENST00000897997	72149440	202279.000000	proximity ENSG00000119125:71149440-73149440
chr9:72351643-72351794	9	72351644	72351794	ENSG00000135046	protein_coding	ENST00000376911	73157654	805935.000000	proximity ENSG00000135046:72157654-74157654
chr9:72351643-72351794	9	72351644	72351794	ENSG00000135048	protein_coding	ENST00000377044	71768513	583206.000000	proximity ENSG00000135048:70768513-72768513
chr9:72351643-72351794	9	72351644	72351794	ENSG00000155621	protein_coding	ENST00000486911	71911661	440058.000000	proximity ENSG00000155621:70911661-72911661
chr9:72351643-72351794	9	72351644	72351794	ENSG00000165091	protein_coding	ENST00000297784	72521608	169889.000000	proximity ENSG00000165091:71521608-73521608
chr9:72351643-72351794	9	72351644	72351794	ENSG00000165092	protein_coding	ENST00000856200	73065620	713901.000000	proximity ENSG00000165092:72065620-74065620
chr9:72351643-72351794	9	72351644	72351794	ENSG00000204669	protein_coding	ENST00000652156	72060599	291120.000000	proximity ENSG00000204669:71060599-73060599
chr9:72352443-72352594	9	72352444	72352594	ENSG00000107362	protein_coding	ENST00000945710	71911212	441307.000000	proximity ENSG00000107362:70911212-72911212
chr9:72352443-72352594	9	72352444	72352594	ENSG00000107372	protein_coding	ENST00000896944	72365214	12695.000000	proximity ENSG00000107372:71365214-73365214
chr9:72352443-72352594	9	72352444	72352594	ENSG00000119125	protein_coding	ENST00000897997	72149440	203079.000000	proximity ENSG00000119125:71149440-73149440
chr9:72352443-72352594	9	72352444	72352594	ENSG00000135046	protein_coding	ENST00000376911	73157654	805135.000000	proximity ENSG00000135046:72157654-74157654
chr9:72352443-72352594	9	72352444	72352594	ENSG00000135048	protein_coding	ENST00000377044	71768513	584006.000000	proximity ENSG00000135048:70768513-72768513
chr9:72352443-72352594	9	72352444	72352594	ENSG00000155621	protein_coding	ENST00000486911	71911661	440858.000000	proximity ENSG00000155621:70911661-72911661
chr9:72352443-72352594	9	72352444	72352594	ENSG00000165091	protein_coding	ENST00000297784	72521608	169089.000000	proximity ENSG00000165091:71521608-73521608
chr9:72352443-72352594	9	72352444	72352594	ENSG00000165092	protein_coding	ENST00000856200	73065620	713101.000000	proximity ENSG00000165092:72065620-74065620
chr9:72352443-72352594	9	72352444	72352594	ENSG00000204669	protein_coding	ENST00000652156	72060599	291920.000000	proximity ENSG00000204669:71060599-73060599
chr9:72352603-72352754	9	72352604	72352754	ENSG00000107362	protein_coding	ENST00000945710	71911212	441467.000000	proximity ENSG00000107362:70911212-72911212
chr9:72352603-72352754	9	72352604	72352754	ENSG00000107372	protein_coding	ENST00000896944	72365214	12535.000000	proximity ENSG00000107372:71365214-73365214
chr9:72352603-72352754	9	72352604	72352754	ENSG00000119125	protein_coding	ENST00000897997	72149440	203239.000000	proximity ENSG00000119125:71149440-73149440
chr9:72352603-72352754	9	72352604	72352754	ENSG00000135046	protein_coding	ENST00000376911	73157654	804975.000000	proximity ENSG00000135046:72157654-74157654
chr9:72352603-72352754	9	72352604	72352754	ENSG00000135048	protein_coding	ENST00000377044	71768513	584166.000000	proximity ENSG00000135048:70768513-72768513
chr9:72352603-72352754	9	72352604	72352754	ENSG00000155621	protein_coding	ENST00000486911	71911661	441018.000000	proximity ENSG00000155621:70911661-72911661
chr9:72352603-72352754	9	72352604	72352754	ENSG00000165091	protein_coding	ENST00000297784	72521608	168929.000000	proximity ENSG00000165091:71521608-73521608
chr9:72352603-72352754	9	72352604	72352754	ENSG00000165092	protein_coding	ENST00000856200	73065620	712941.000000	proximity ENSG00000165092:72065620-74065620
chr9:72352603-72352754	9	72352604	72352754	ENSG00000204669	protein_coding	ENST00000652156	72060599	292080.000000	proximity ENSG00000204669:71060599-73060599
chr9:72352803-72352954	9	72352804	72352954	ENSG00000107362	protein_coding	ENST00000945710	71911212	441667.000000	proximity ENSG00000107362:70911212-72911212
chr9:72352803-72352954	9	72352804	72352954	ENSG00000107372	protein_coding	ENST00000896944	72365214	12335.000000	proximity ENSG00000107372:71365214-73365214
chr9:72352803-72352954	9	72352804	72352954	ENSG00000119125	protein_coding	ENST00000897997	72149440	203439.000000	proximity ENSG00000119125:71149440-73149440
chr9:72352803-72352954	9	72352804	72352954	ENSG00000135046	protein_coding	ENST00000376911	73157654	804775.000000	proximity ENSG00000135046:72157654-74157654
chr9:72352803-72352954	9	72352804	72352954	ENSG00000135048	protein_coding	ENST00000377044	71768513	584366.000000	proximity ENSG00000135048:70768513-72768513
chr9:72352803-72352954	9	72352804	72352954	ENSG00000155621	protein_coding	ENST00000486911	71911661	441218.000000	proximity ENSG00000155621:70911661-72911661
chr9:72352803-72352954	9	72352804	72352954	ENSG00000165091	protein_coding	ENST00000297784	72521608	168729.000000	proximity ENSG00000165091:71521608-73521608
chr9:72352803-72352954	9	72352804	72352954	ENSG00000165092	protein_coding	ENST00000856200	73065620	712741.000000	proximity ENSG00000165092:72065620-74065620
chr9:72352803-72352954	9	72352804	72352954	ENSG00000204669	protein_coding	ENST00000652156	72060599	292280.000000	proximity ENSG00000204669:71060599-73060599
chr9:72353083-72353234	9	72353084	72353234	ENSG00000107362	protein_coding	ENST00000945710	71911212	441947.000000	proximity ENSG00000107362:70911212-72911212
chr9:72353083-72353234	9	72353084	72353234	ENSG00000107372	protein_coding	ENST00000896944	72365214	12055.000000	proximity ENSG00000107372:71365214-73365214
chr9:72353083-72353234	9	72353084	72353234	ENSG00000119125	protein_coding	ENST00000897997	72149440	203719.000000	proximity ENSG00000119125:71149440-73149440
chr9:72353083-72353234	9	72353084	72353234	ENSG00000135046	protein_coding	ENST00000376911	73157654	804495.000000	proximity ENSG00000135046:72157654-74157654
chr9:72353083-72353234	9	72353084	72353234	ENSG00000135048	protein_coding	ENST00000377044	71768513	584646.000000	proximity ENSG00000135048:70768513-72768513
chr9:72353083-72353234	9	72353084	72353234	ENSG00000155621	protein_coding	ENST00000486911	71911661	441498.000000	proximity ENSG00000155621:70911661-72911661
chr9:72353083-72353234	9	72353084	72353234	ENSG00000165091	protein_coding	ENST00000297784	72521608	168449.000000	proximity ENSG00000165091:71521608-73521608
chr9:72353083-72353234	9	72353084	72353234	ENSG00000165092	protein_coding	ENST00000856200	73065620	712461.000000	proximity ENSG00000165092:72065620-74065620
chr9:72353083-72353234	9	72353084	72353234	ENSG00000204669	protein_coding	ENST00000652156	72060599	292560.000000	proximity ENSG00000204669:71060599-73060599
chr9:72353243-72353394	9	72353244	72353394	ENSG00000107362	protein_coding	ENST00000945710	71911212	442107.000000	proximity ENSG00000107362:70911212-72911212
chr9:72353243-72353394	9	72353244	72353394	ENSG00000107372	protein_coding	ENST00000896944	72365214	11895.000000	proximity ENSG00000107372:71365214-73365214
chr9:72353243-72353394	9	72353244	72353394	ENSG00000119125	protein_coding	ENST00000897997	72149440	203879.000000	proximity ENSG00000119125:71149440-73149440
chr9:72353243-72353394	9	72353244	72353394	ENSG00000135046	protein_coding	ENST00000376911	73157654	804335.000000	proximity ENSG00000135046:72157654-74157654
chr9:72353243-72353394	9	72353244	72353394	ENSG00000135048	protein_coding	ENST00000377044	71768513	584806.000000	proximity ENSG00000135048:70768513-72768513
chr9:72353243-72353394	9	72353244	72353394	ENSG00000155621	protein_coding	ENST00000486911	71911661	441658.000000	proximity ENSG00000155621:70911661-72911661
chr9:72353243-72353394	9	72353244	72353394	ENSG00000165091	protein_coding	ENST00000297784	72521608	168289.000000	proximity ENSG00000165091:71521608-73521608
chr9:72353243-72353394	9	72353244	72353394	ENSG00000165092	protein_coding	ENST00000856200	73065620	712301.000000	proximity ENSG00000165092:72065620-74065620
chr9:72353243-72353394	9	72353244	72353394	ENSG00000204669	protein_coding	ENST00000652156	72060599	292720.000000	proximity ENSG00000204669:71060599-73060599
chr9:72353843-72353994	9	72353844	72353994	ENSG00000107362	protein_coding	ENST00000945710	71911212	442707.000000	proximity ENSG00000107362:70911212-72911212
chr9:72353843-72353994	9	72353844	72353994	ENSG00000107372	protein_coding	ENST00000896944	72365214	11295.000000	proximity ENSG00000107372:71365214-73365214
chr9:72353843-72353994	9	72353844	72353994	ENSG00000119125	protein_coding	ENST00000897997	72149440	204479.000000	proximity ENSG00000119125:71149440-73149440
chr9:72353843-72353994	9	72353844	72353994	ENSG00000135046	protein_coding	ENST00000376911	73157654	803735.000000	proximity ENSG00000135046:72157654-74157654
chr9:72353843-72353994	9	72353844	72353994	ENSG00000135048	protein_coding	ENST00000377044	71768513	585406.000000	proximity ENSG00000135048:70768513-72768513
chr9:72353843-72353994	9	72353844	72353994	ENSG00000155621	protein_coding	ENST00000486911	71911661	442258.000000	proximity ENSG00000155621:70911661-72911661
chr9:72353843-72353994	9	72353844	72353994	ENSG00000165091	protein_coding	ENST00000297784	72521608	167689.000000	proximity ENSG00000165091:71521608-73521608
chr9:72353843-72353994	9	72353844	72353994	ENSG00000165092	protein_coding	ENST00000856200	73065620	711701.000000	proximity ENSG00000165092:72065620-74065620
chr9:72353843-72353994	9	72353844	72353994	ENSG00000204669	protein_coding	ENST00000652156	72060599	293320.000000	proximity ENSG00000204669:71060599-73060599
chr9:72354883-72355034	9	72354884	72355034	ENSG00000107362	protein_coding	ENST00000945710	71911212	443747.000000	proximity ENSG00000107362:70911212-72911212
chr9:72354883-72355034	9	72354884	72355034	ENSG00000107372	protein_coding	ENST00000896944	72365214	10255.000000	proximity ENSG00000107372:71365214-73365214
chr9:72354883-72355034	9	72354884	72355034	ENSG00000119125	protein_coding	ENST00000897997	72149440	205519.000000	proximity ENSG00000119125:71149440-73149440
chr9:72354883-72355034	9	72354884	72355034	ENSG00000135046	protein_coding	ENST00000376911	73157654	802695.000000	proximity ENSG00000135046:72157654-74157654
chr9:72354883-72355034	9	72354884	72355034	ENSG00000135048	protein_coding	ENST00000377044	71768513	586446.000000	proximity ENSG00000135048:70768513-72768513
chr9:72354883-72355034	9	72354884	72355034	ENSG00000155621	protein_coding	ENST00000486911	71911661	443298.000000	proximity ENSG00000155621:70911661-72911661
chr9:72354883-72355034	9	72354884	72355034	ENSG00000165091	protein_coding	ENST00000297784	72521608	166649.000000	proximity ENSG00000165091:71521608-73521608
chr9:72354883-72355034	9	72354884	72355034	ENSG00000165092	protein_coding	ENST00000856200	73065620	710661.000000	proximity ENSG00000165092:72065620-74065620
chr9:72354883-72355034	9	72354884	72355034	ENSG00000204669	protein_coding	ENST00000652156	72060599	294360.000000	proximity ENSG00000204669:71060599-73060599
chr9:72355243-72355394	9	72355244	72355394	ENSG00000107362	protein_coding	ENST00000945710	71911212	444107.000000	proximity ENSG00000107362:70911212-72911212
chr9:72355243-72355394	9	72355244	72355394	ENSG00000107372	protein_coding	ENST00000896944	72365214	9895.000000	proximity ENSG00000107372:71365214-73365214
chr9:72355243-72355394	9	72355244	72355394	ENSG00000119125	protein_coding	ENST00000897997	72149440	205879.000000	proximity ENSG00000119125:71149440-73149440
chr9:72355243-72355394	9	72355244	72355394	ENSG00000135046	protein_coding	ENST00000376911	73157654	802335.000000	proximity ENSG00000135046:72157654-74157654
chr9:72355243-72355394	9	72355244	72355394	ENSG00000135048	protein_coding	ENST00000377044	71768513	586806.000000	proximity ENSG00000135048:70768513-72768513
chr9:72355243-72355394	9	72355244	72355394	ENSG00000155621	protein_coding	ENST00000486911	71911661	443658.000000	proximity ENSG00000155621:70911661-72911661
chr9:72355243-72355394	9	72355244	72355394	ENSG00000165091	protein_coding	ENST00000297784	72521608	166289.000000	proximity ENSG00000165091:71521608-73521608
chr9:72355243-72355394	9	72355244	72355394	ENSG00000165092	protein_coding	ENST00000856200	73065620	710301.000000	proximity ENSG00000165092:72065620-74065620
chr9:72355243-72355394	9	72355244	72355394	ENSG00000204669	protein_coding	ENST00000652156	72060599	294720.000000	proximity ENSG00000204669:71060599-73060599
chr9:72356363-72356514	9	72356364	72356514	ENSG00000107362	protein_coding	ENST00000945710	71911212	445227.000000	proximity ENSG00000107362:70911212-72911212
chr9:72356363-72356514	9	72356364	72356514	ENSG00000107372	protein_coding	ENST00000896944	72365214	8775.000000	proximity ENSG00000107372:71365214-73365214
chr9:72356363-72356514	9	72356364	72356514	ENSG00000119125	protein_coding	ENST00000897997	72149440	206999.000000	proximity ENSG00000119125:71149440-73149440
chr9:72356363-72356514	9	72356364	72356514	ENSG00000135046	protein_coding	ENST00000376911	73157654	801215.000000	proximity ENSG00000135046:72157654-74157654
chr9:72356363-72356514	9	72356364	72356514	ENSG00000135048	protein_coding	ENST00000377044	71768513	587926.000000	proximity ENSG00000135048:70768513-72768513
chr9:72356363-72356514	9	72356364	72356514	ENSG00000155621	protein_coding	ENST00000486911	71911661	444778.000000	proximity ENSG00000155621:70911661-72911661
chr9:72356363-72356514	9	72356364	72356514	ENSG00000165091	protein_coding	ENST00000297784	72521608	165169.000000	proximity ENSG00000165091:71521608-73521608
chr9:72356363-72356514	9	72356364	72356514	ENSG00000165092	protein_coding	ENST00000856200	73065620	709181.000000	proximity ENSG00000165092:72065620-74065620
chr9:72356363-72356514	9	72356364	72356514	ENSG00000204669	protein_coding	ENST00000652156	72060599	295840.000000	proximity ENSG00000204669:71060599-73060599
chr9:72361283-72361434	9	72361284	72361434	ENSG00000107362	protein_coding	ENST00000945710	71911212	450147.000000	proximity ENSG00000107362:70911212-72911212
chr9:72361283-72361434	9	72361284	72361434	ENSG00000107372	protein_coding	ENST00000896944	72365214	3855.000000	proximity ENSG00000107372:71365214-73365214
chr9:72361283-72361434	9	72361284	72361434	ENSG00000119125	protein_coding	ENST00000897997	72149440	211919.000000	proximity ENSG00000119125:71149440-73149440
chr9:72361283-72361434	9	72361284	72361434	ENSG00000135046	protein_coding	ENST00000376911	73157654	796295.000000	proximity ENSG00000135046:72157654-74157654
chr9:72361283-72361434	9	72361284	72361434	ENSG00000135048	protein_coding	ENST00000377044	71768513	592846.000000	proximity ENSG00000135048:70768513-72768513
chr9:72361283-72361434	9	72361284	72361434	ENSG00000155621	protein_coding	ENST00000486911	71911661	449698.000000	proximity ENSG00000155621:70911661-72911661
chr9:72361283-72361434	9	72361284	72361434	ENSG00000165091	protein_coding	ENST00000297784	72521608	160249.000000	proximity ENSG00000165091:71521608-73521608
chr9:72361283-72361434	9	72361284	72361434	ENSG00000165092	protein_coding	ENST00000856200	73065620	704261.000000	proximity ENSG00000165092:72065620-74065620
chr9:72361283-72361434	9	72361284	72361434	ENSG00000204669	protein_coding	ENST00000652156	72060599	300760.000000	proximity ENSG00000204669:71060599-73060599
chr9:72362183-72362334	9	72362184	72362334	ENSG00000107362	protein_coding	ENST00000945710	71911212	451047.000000	proximity ENSG00000107362:70911212-72911212
chr9:72362183-72362334	9	72362184	72362334	ENSG00000107372	protein_coding	ENST00000896944	72365214	2955.000000	proximity ENSG00000107372:71365214-73365214
chr9:72362183-72362334	9	72362184	72362334	ENSG00000119125	protein_coding	ENST00000897997	72149440	212819.000000	proximity ENSG00000119125:71149440-73149440
chr9:72362183-72362334	9	72362184	72362334	ENSG00000135046	protein_coding	ENST00000376911	73157654	795395.000000	proximity ENSG00000135046:72157654-74157654
chr9:72362183-72362334	9	72362184	72362334	ENSG00000135048	protein_coding	ENST00000377044	71768513	593746.000000	proximity ENSG00000135048:70768513-72768513
chr9:72362183-72362334	9	72362184	72362334	ENSG00000155621	protein_coding	ENST00000486911	71911661	450598.000000	proximity ENSG00000155621:70911661-72911661
chr9:72362183-72362334	9	72362184	72362334	ENSG00000165091	protein_coding	ENST00000297784	72521608	159349.000000	proximity ENSG00000165091:71521608-73521608
chr9:72362183-72362334	9	72362184	72362334	ENSG00000165092	protein_coding	ENST00000856200	73065620	703361.000000	proximity ENSG00000165092:72065620-74065620
chr9:72362183-72362334	9	72362184	72362334	ENSG00000204669	protein_coding	ENST00000652156	72060599	301660.000000	proximity ENSG00000204669:71060599-73060599
chr9:72362343-72362494	9	72362344	72362494	ENSG00000107362	protein_coding	ENST00000945710	71911212	451207.000000	proximity ENSG00000107362:70911212-72911212
chr9:72362343-72362494	9	72362344	72362494	ENSG00000107372	protein_coding	ENST00000896944	72365214	2795.000000	proximity ENSG00000107372:71365214-73365214
chr9:72362343-72362494	9	72362344	72362494	ENSG00000119125	protein_coding	ENST00000897997	72149440	212979.000000	proximity ENSG00000119125:71149440-73149440
chr9:72362343-72362494	9	72362344	72362494	ENSG00000135046	protein_coding	ENST00000376911	73157654	795235.000000	proximity ENSG00000135046:72157654-74157654
chr9:72362343-72362494	9	72362344	72362494	ENSG00000135048	protein_coding	ENST00000377044	71768513	593906.000000	proximity ENSG00000135048:70768513-72768513
chr9:72362343-72362494	9	72362344	72362494	ENSG00000155621	protein_coding	ENST00000486911	71911661	450758.000000	proximity ENSG00000155621:70911661-72911661
chr9:72362343-72362494	9	72362344	72362494	ENSG00000165091	protein_coding	ENST00000297784	72521608	159189.000000	proximity ENSG00000165091:71521608-73521608
chr9:72362343-72362494	9	72362344	72362494	ENSG00000165092	protein_coding	ENST00000856200	73065620	703201.000000	proximity ENSG00000165092:72065620-74065620
chr9:72362343-72362494	9	72362344	72362494	ENSG00000204669	protein_coding	ENST00000652156	72060599	301820.000000	proximity ENSG00000204669:71060599-73060599
chr9:72363403-72363554	9	72363404	72363554	ENSG00000107362	protein_coding	ENST00000945710	71911212	452267.000000	proximity ENSG00000107362:70911212-72911212
chr9:72363403-72363554	9	72363404	72363554	ENSG00000107372	protein_coding	ENST00000896944	72365214	1735.000000	proximity ENSG00000107372:71365214-73365214
chr9:72363403-72363554	9	72363404	72363554	ENSG00000119125	protein_coding	ENST00000897997	72149440	214039.000000	proximity ENSG00000119125:71149440-73149440
chr9:72363403-72363554	9	72363404	72363554	ENSG00000135046	protein_coding	ENST00000376911	73157654	794175.000000	proximity ENSG00000135046:72157654-74157654
chr9:72363403-72363554	9	72363404	72363554	ENSG00000135048	protein_coding	ENST00000377044	71768513	594966.000000	proximity ENSG00000135048:70768513-72768513
chr9:72363403-72363554	9	72363404	72363554	ENSG00000155621	protein_coding	ENST00000486911	71911661	451818.000000	proximity ENSG00000155621:70911661-72911661
chr9:72363403-72363554	9	72363404	72363554	ENSG00000165091	protein_coding	ENST00000297784	72521608	158129.000000	proximity ENSG00000165091:71521608-73521608
chr9:72363403-72363554	9	72363404	72363554	ENSG00000165092	protein_coding	ENST00000856200	73065620	702141.000000	proximity ENSG00000165092:72065620-74065620
chr9:72363403-72363554	9	72363404	72363554	ENSG00000204669	protein_coding	ENST00000652156	72060599	302880.000000	proximity ENSG00000204669:71060599-73060599
chr9:72363883-72364034	9	72363884	72364034	ENSG00000107362	protein_coding	ENST00000945710	71911212	452747.000000	proximity ENSG00000107362:70911212-72911212
chr9:72363883-72364034	9	72363884	72364034	ENSG00000107372	protein_coding	ENST00000896944	72365214	1255.000000	proximity ENSG00000107372:71365214-73365214
chr9:72363883-72364034	9	72363884	72364034	ENSG00000119125	protein_coding	ENST00000897997	72149440	214519.000000	proximity ENSG00000119125:71149440-73149440
chr9:72363883-72364034	9	72363884	72364034	ENSG00000135046	protein_coding	ENST00000376911	73157654	793695.000000	proximity ENSG00000135046:72157654-74157654
chr9:72363883-72364034	9	72363884	72364034	ENSG00000135048	protein_coding	ENST00000377044	71768513	595446.000000	proximity ENSG00000135048:70768513-72768513
chr9:72363883-72364034	9	72363884	72364034	ENSG00000155621	protein_coding	ENST00000486911	71911661	452298.000000	proximity ENSG00000155621:70911661-72911661
chr9:72363883-72364034	9	72363884	72364034	ENSG00000165091	protein_coding	ENST00000297784	72521608	157649.000000	proximity ENSG00000165091:71521608-73521608
chr9:72363883-72364034	9	72363884	72364034	ENSG00000165092	protein_coding	ENST00000856200	73065620	701661.000000	proximity ENSG00000165092:72065620-74065620
chr9:72363883-72364034	9	72363884	72364034	ENSG00000204669	protein_coding	ENST00000652156	72060599	303360.000000	proximity ENSG00000204669:71060599-73060599
chr9:72364103-72364254	9	72364104	72364254	ENSG00000107362	protein_coding	ENST00000945710	71911212	452967.000000	proximity ENSG00000107362:70911212-72911212
chr9:72364103-72364254	9	72364104	72364254	ENSG00000107372	protein_coding	ENST00000896944	72365214	1035.000000	proximity ENSG00000107372:71365214-73365214
chr9:72364103-72364254	9	72364104	72364254	ENSG00000119125	protein_coding	ENST00000897997	72149440	214739.000000	proximity ENSG00000119125:71149440-73149440
chr9:72364103-72364254	9	72364104	72364254	ENSG00000135046	protein_coding	ENST00000376911	73157654	793475.000000	proximity ENSG00000135046:72157654-74157654
chr9:72364103-72364254	9	72364104	72364254	ENSG00000135048	protein_coding	ENST00000377044	71768513	595666.000000	proximity ENSG00000135048:70768513-72768513
chr9:72364103-72364254	9	72364104	72364254	ENSG00000155621	protein_coding	ENST00000486911	71911661	452518.000000	proximity ENSG00000155621:70911661-72911661
chr9:72364103-72364254	9	72364104	72364254	ENSG00000165091	protein_coding	ENST00000297784	72521608	157429.000000	proximity ENSG00000165091:71521608-73521608
chr9:72364103-72364254	9	72364104	72364254	ENSG00000165092	protein_coding	ENST00000856200	73065620	701441.000000	proximity ENSG00000165092:72065620-74065620
chr9:72364103-72364254	9	72364104	72364254	ENSG00000204669	protein_coding	ENST00000652156	72060599	303580.000000	proximity ENSG00000204669:71060599-73060599
chr9:72371263-72371414	9	72371264	72371414	ENSG00000107362	protein_coding	ENST00000945710	71911212	460127.000000	proximity ENSG00000107362:70911212-72911212
chr9:72371263-72371414	9	72371264	72371414	ENSG00000107372	protein_coding	ENST00000896944	72365214	6125.000000	proximity ENSG00000107372:71365214-73365214
chr9:72371263-72371414	9	72371264	72371414	ENSG00000119125	protein_coding	ENST00000897997	72149440	221899.000000	proximity ENSG00000119125:71149440-73149440
chr9:72371263-72371414	9	72371264	72371414	ENSG00000135046	protein_coding	ENST00000376911	73157654	786315.000000	proximity ENSG00000135046:72157654-74157654
chr9:72371263-72371414	9	72371264	72371414	ENSG00000135048	protein_coding	ENST00000377044	71768513	602826.000000	proximity ENSG00000135048:70768513-72768513
chr9:72371263-72371414	9	72371264	72371414	ENSG00000155621	protein_coding	ENST00000486911	71911661	459678.000000	proximity ENSG00000155621:70911661-72911661
chr9:72371263-72371414	9	72371264	72371414	ENSG00000165091	protein_coding	ENST00000297784	72521608	150269.000000	proximity ENSG00000165091:71521608-73521608
chr9:72371263-72371414	9	72371264	72371414	ENSG00000165092	protein_coding	ENST00000856200	73065620	694281.000000	proximity ENSG00000165092:72065620-74065620
chr9:72371263-72371414	9	72371264	72371414	ENSG00000204669	protein_coding	ENST00000652156	72060599	310740.000000	proximity ENSG00000204669:71060599-73060599
chr9:7237979-7238130	9	7237980	7238130	ENSG00000107077	protein_coding	ENST00000381306	6757656	480399.000000	proximity ENSG00000107077:5757656-7757656
chr9:7237979-7238130	9	7237980	7238130	ENSG00000137038	protein_coding	ENST00000358227	7799778	561723.000000	proximity ENSG00000137038:6799778-8799778
chr9:7237979-7238130	9	7237980	7238130	ENSG00000147854	protein_coding	ENST00000934278	6413176	824879.000000	proximity ENSG00000147854:5413176-7413176
chr9:7237979-7238130	9	7237980	7238130	ENSG00000170777	protein_coding	ENST00000344545	6328375	909680.000000	proximity ENSG00000170777:5328375-7328375
chr9:7237979-7238130	9	7237980	7238130	ENSG00000178445	protein_coding	ENST00000920236	6645702	592353.000000	proximity ENSG00000178445:5645702-7645702
chr9:7238139-7238290	9	7238140	7238290	ENSG00000107077	protein_coding	ENST00000381306	6757656	480559.000000	proximity ENSG00000107077:5757656-7757656
chr9:7238139-7238290	9	7238140	7238290	ENSG00000137038	protein_coding	ENST00000358227	7799778	561563.000000	proximity ENSG00000137038:6799778-8799778
chr9:7238139-7238290	9	7238140	7238290	ENSG00000147854	protein_coding	ENST00000934278	6413176	825039.000000	proximity ENSG00000147854:5413176-7413176
chr9:7238139-7238290	9	7238140	7238290	ENSG00000170777	protein_coding	ENST00000344545	6328375	909840.000000	proximity ENSG00000170777:5328375-7328375
chr9:7238139-7238290	9	7238140	7238290	ENSG00000178445	protein_coding	ENST00000920236	6645702	592513.000000	proximity ENSG00000178445:5645702-7645702
chr9:72382623-72382774	9	72382624	72382774	ENSG00000107362	protein_coding	ENST00000945710	71911212	471487.000000	proximity ENSG00000107362:70911212-72911212
chr9:72382623-72382774	9	72382624	72382774	ENSG00000107372	protein_coding	ENST00000896944	72365214	17485.000000	proximity ENSG00000107372:71365214-73365214
chr9:72382623-72382774	9	72382624	72382774	ENSG00000119125	protein_coding	ENST00000897997	72149440	233259.000000	proximity ENSG00000119125:71149440-73149440
chr9:72382623-72382774	9	72382624	72382774	ENSG00000135046	protein_coding	ENST00000376911	73157654	774955.000000	proximity ENSG00000135046:72157654-74157654
chr9:72382623-72382774	9	72382624	72382774	ENSG00000135048	protein_coding	ENST00000377044	71768513	614186.000000	proximity ENSG00000135048:70768513-72768513
chr9:72382623-72382774	9	72382624	72382774	ENSG00000155621	protein_coding	ENST00000486911	71911661	471038.000000	proximity ENSG00000155621:70911661-72911661
chr9:72382623-72382774	9	72382624	72382774	ENSG00000165091	protein_coding	ENST00000297784	72521608	138909.000000	proximity ENSG00000165091:71521608-73521608
chr9:72382623-72382774	9	72382624	72382774	ENSG00000165092	protein_coding	ENST00000856200	73065620	682921.000000	proximity ENSG00000165092:72065620-74065620
chr9:72382623-72382774	9	72382624	72382774	ENSG00000204669	protein_coding	ENST00000652156	72060599	322100.000000	proximity ENSG00000204669:71060599-73060599
chr9:72384123-72384274	9	72384124	72384274	ENSG00000107362	protein_coding	ENST00000945710	71911212	472987.000000	proximity ENSG00000107362:70911212-72911212
chr9:72384123-72384274	9	72384124	72384274	ENSG00000107372	protein_coding	ENST00000896944	72365214	18985.000000	proximity ENSG00000107372:71365214-73365214
chr9:72384123-72384274	9	72384124	72384274	ENSG00000119125	protein_coding	ENST00000897997	72149440	234759.000000	proximity ENSG00000119125:71149440-73149440
chr9:72384123-72384274	9	72384124	72384274	ENSG00000135046	protein_coding	ENST00000376911	73157654	773455.000000	proximity ENSG00000135046:72157654-74157654
chr9:72384123-72384274	9	72384124	72384274	ENSG00000135048	protein_coding	ENST00000377044	71768513	615686.000000	proximity ENSG00000135048:70768513-72768513
chr9:72384123-72384274	9	72384124	72384274	ENSG00000155621	protein_coding	ENST00000486911	71911661	472538.000000	proximity ENSG00000155621:70911661-72911661
chr9:72384123-72384274	9	72384124	72384274	ENSG00000165091	protein_coding	ENST00000297784	72521608	137409.000000	proximity ENSG00000165091:71521608-73521608
chr9:72384123-72384274	9	72384124	72384274	ENSG00000165092	protein_coding	ENST00000856200	73065620	681421.000000	proximity ENSG00000165092:72065620-74065620
chr9:72384123-72384274	9	72384124	72384274	ENSG00000204669	protein_coding	ENST00000652156	72060599	323600.000000	proximity ENSG00000204669:71060599-73060599
chr9:72384823-72384974	9	72384824	72384974	ENSG00000107362	protein_coding	ENST00000945710	71911212	473687.000000	proximity ENSG00000107362:70911212-72911212
chr9:72384823-72384974	9	72384824	72384974	ENSG00000107372	protein_coding	ENST00000896944	72365214	19685.000000	proximity ENSG00000107372:71365214-73365214
chr9:72384823-72384974	9	72384824	72384974	ENSG00000119125	protein_coding	ENST00000897997	72149440	235459.000000	proximity ENSG00000119125:71149440-73149440
chr9:72384823-72384974	9	72384824	72384974	ENSG00000135046	protein_coding	ENST00000376911	73157654	772755.000000	proximity ENSG00000135046:72157654-74157654
chr9:72384823-72384974	9	72384824	72384974	ENSG00000135048	protein_coding	ENST00000377044	71768513	616386.000000	proximity ENSG00000135048:70768513-72768513
chr9:72384823-72384974	9	72384824	72384974	ENSG00000155621	protein_coding	ENST00000486911	71911661	473238.000000	proximity ENSG00000155621:70911661-72911661
chr9:72384823-72384974	9	72384824	72384974	ENSG00000165091	protein_coding	ENST00000297784	72521608	136709.000000	proximity ENSG00000165091:71521608-73521608
chr9:72384823-72384974	9	72384824	72384974	ENSG00000165092	protein_coding	ENST00000856200	73065620	680721.000000	proximity ENSG00000165092:72065620-74065620
chr9:72384823-72384974	9	72384824	72384974	ENSG00000204669	protein_coding	ENST00000652156	72060599	324300.000000	proximity ENSG00000204669:71060599-73060599
chr9:72388843-72388994	9	72388844	72388994	ENSG00000107362	protein_coding	ENST00000945710	71911212	477707.000000	proximity ENSG00000107362:70911212-72911212
chr9:72388843-72388994	9	72388844	72388994	ENSG00000107372	protein_coding	ENST00000896944	72365214	23705.000000	proximity ENSG00000107372:71365214-73365214
chr9:72388843-72388994	9	72388844	72388994	ENSG00000119125	protein_coding	ENST00000897997	72149440	239479.000000	proximity ENSG00000119125:71149440-73149440
chr9:72388843-72388994	9	72388844	72388994	ENSG00000135046	protein_coding	ENST00000376911	73157654	768735.000000	proximity ENSG00000135046:72157654-74157654
chr9:72388843-72388994	9	72388844	72388994	ENSG00000135048	protein_coding	ENST00000377044	71768513	620406.000000	proximity ENSG00000135048:70768513-72768513
chr9:72388843-72388994	9	72388844	72388994	ENSG00000155621	protein_coding	ENST00000486911	71911661	477258.000000	proximity ENSG00000155621:70911661-72911661
chr9:72388843-72388994	9	72388844	72388994	ENSG00000165091	protein_coding	ENST00000297784	72521608	132689.000000	proximity ENSG00000165091:71521608-73521608
chr9:72388843-72388994	9	72388844	72388994	ENSG00000165092	protein_coding	ENST00000856200	73065620	676701.000000	proximity ENSG00000165092:72065620-74065620
chr9:72388843-72388994	9	72388844	72388994	ENSG00000204669	protein_coding	ENST00000652156	72060599	328320.000000	proximity ENSG00000204669:71060599-73060599
chr9:72396628-72396779	9	72396629	72396779	ENSG00000107362	protein_coding	ENST00000945710	71911212	485492.000000	proximity ENSG00000107362:70911212-72911212
chr9:72396628-72396779	9	72396629	72396779	ENSG00000107372	protein_coding	ENST00000896944	72365214	31490.000000	proximity ENSG00000107372:71365214-73365214
chr9:72396628-72396779	9	72396629	72396779	ENSG00000119125	protein_coding	ENST00000897997	72149440	247264.000000	proximity ENSG00000119125:71149440-73149440
chr9:72396628-72396779	9	72396629	72396779	ENSG00000135046	protein_coding	ENST00000376911	73157654	760950.000000	proximity ENSG00000135046:72157654-74157654
chr9:72396628-72396779	9	72396629	72396779	ENSG00000135048	protein_coding	ENST00000377044	71768513	628191.000000	proximity ENSG00000135048:70768513-72768513
chr9:72396628-72396779	9	72396629	72396779	ENSG00000155621	protein_coding	ENST00000486911	71911661	485043.000000	proximity ENSG00000155621:70911661-72911661
chr9:72396628-72396779	9	72396629	72396779	ENSG00000165091	protein_coding	ENST00000297784	72521608	124904.000000	proximity ENSG00000165091:71521608-73521608
chr9:72396628-72396779	9	72396629	72396779	ENSG00000165092	protein_coding	ENST00000856200	73065620	668916.000000	proximity ENSG00000165092:72065620-74065620
chr9:72396628-72396779	9	72396629	72396779	ENSG00000204669	protein_coding	ENST00000652156	72060599	336105.000000	proximity ENSG00000204669:71060599-73060599
chr9:72396783-72396934	9	72396784	72396934	ENSG00000107362	protein_coding	ENST00000945710	71911212	485647.000000	proximity ENSG00000107362:70911212-72911212
chr9:72396783-72396934	9	72396784	72396934	ENSG00000107372	protein_coding	ENST00000896944	72365214	31645.000000	proximity ENSG00000107372:71365214-73365214
chr9:72396783-72396934	9	72396784	72396934	ENSG00000119125	protein_coding	ENST00000897997	72149440	247419.000000	proximity ENSG00000119125:71149440-73149440
chr9:72396783-72396934	9	72396784	72396934	ENSG00000135046	protein_coding	ENST00000376911	73157654	760795.000000	proximity ENSG00000135046:72157654-74157654
chr9:72396783-72396934	9	72396784	72396934	ENSG00000135048	protein_coding	ENST00000377044	71768513	628346.000000	proximity ENSG00000135048:70768513-72768513
chr9:72396783-72396934	9	72396784	72396934	ENSG00000155621	protein_coding	ENST00000486911	71911661	485198.000000	proximity ENSG00000155621:70911661-72911661
chr9:72396783-72396934	9	72396784	72396934	ENSG00000165091	protein_coding	ENST00000297784	72521608	124749.000000	proximity ENSG00000165091:71521608-73521608
chr9:72396783-72396934	9	72396784	72396934	ENSG00000165092	protein_coding	ENST00000856200	73065620	668761.000000	proximity ENSG00000165092:72065620-74065620
chr9:72396783-72396934	9	72396784	72396934	ENSG00000204669	protein_coding	ENST00000652156	72060599	336260.000000	proximity ENSG00000204669:71060599-73060599
chr9:72396943-72397094	9	72396944	72397094	ENSG00000107362	protein_coding	ENST00000945710	71911212	485807.000000	proximity ENSG00000107362:70911212-72911212
chr9:72396943-72397094	9	72396944	72397094	ENSG00000107372	protein_coding	ENST00000896944	72365214	31805.000000	proximity ENSG00000107372:71365214-73365214
chr9:72396943-72397094	9	72396944	72397094	ENSG00000119125	protein_coding	ENST00000897997	72149440	247579.000000	proximity ENSG00000119125:71149440-73149440
chr9:72396943-72397094	9	72396944	72397094	ENSG00000135046	protein_coding	ENST00000376911	73157654	760635.000000	proximity ENSG00000135046:72157654-74157654
chr9:72396943-72397094	9	72396944	72397094	ENSG00000135048	protein_coding	ENST00000377044	71768513	628506.000000	proximity ENSG00000135048:70768513-72768513
chr9:72396943-72397094	9	72396944	72397094	ENSG00000155621	protein_coding	ENST00000486911	71911661	485358.000000	proximity ENSG00000155621:70911661-72911661
chr9:72396943-72397094	9	72396944	72397094	ENSG00000165091	protein_coding	ENST00000297784	72521608	124589.000000	proximity ENSG00000165091:71521608-73521608
chr9:72396943-72397094	9	72396944	72397094	ENSG00000165092	protein_coding	ENST00000856200	73065620	668601.000000	proximity ENSG00000165092:72065620-74065620
chr9:72396943-72397094	9	72396944	72397094	ENSG00000204669	protein_coding	ENST00000652156	72060599	336420.000000	proximity ENSG00000204669:71060599-73060599
chr9:72427963-72428114	9	72427964	72428114	ENSG00000107362	protein_coding	ENST00000945710	71911212	516827.000000	proximity ENSG00000107362:70911212-72911212
chr9:72427963-72428114	9	72427964	72428114	ENSG00000107372	protein_coding	ENST00000896944	72365214	62825.000000	proximity ENSG00000107372:71365214-73365214
chr9:72427963-72428114	9	72427964	72428114	ENSG00000119125	protein_coding	ENST00000897997	72149440	278599.000000	proximity ENSG00000119125:71149440-73149440
chr9:72427963-72428114	9	72427964	72428114	ENSG00000135046	protein_coding	ENST00000376911	73157654	729615.000000	proximity ENSG00000135046:72157654-74157654
chr9:72427963-72428114	9	72427964	72428114	ENSG00000135048	protein_coding	ENST00000377044	71768513	659526.000000	proximity ENSG00000135048:70768513-72768513
chr9:72427963-72428114	9	72427964	72428114	ENSG00000155621	protein_coding	ENST00000486911	71911661	516378.000000	proximity ENSG00000155621:70911661-72911661
chr9:72427963-72428114	9	72427964	72428114	ENSG00000165091	protein_coding	ENST00000297784	72521608	93569.000000	proximity ENSG00000165091:71521608-73521608
chr9:72427963-72428114	9	72427964	72428114	ENSG00000165092	protein_coding	ENST00000856200	73065620	637581.000000	proximity ENSG00000165092:72065620-74065620
chr9:72427963-72428114	9	72427964	72428114	ENSG00000204669	protein_coding	ENST00000652156	72060599	367440.000000	proximity ENSG00000204669:71060599-73060599
chr9:72428203-72428354	9	72428204	72428354	ENSG00000107362	protein_coding	ENST00000945710	71911212	517067.000000	proximity ENSG00000107362:70911212-72911212
chr9:72428203-72428354	9	72428204	72428354	ENSG00000107372	protein_coding	ENST00000896944	72365214	63065.000000	proximity ENSG00000107372:71365214-73365214
chr9:72428203-72428354	9	72428204	72428354	ENSG00000119125	protein_coding	ENST00000897997	72149440	278839.000000	proximity ENSG00000119125:71149440-73149440
chr9:72428203-72428354	9	72428204	72428354	ENSG00000135046	protein_coding	ENST00000376911	73157654	729375.000000	proximity ENSG00000135046:72157654-74157654
chr9:72428203-72428354	9	72428204	72428354	ENSG00000135048	protein_coding	ENST00000377044	71768513	659766.000000	proximity ENSG00000135048:70768513-72768513
chr9:72428203-72428354	9	72428204	72428354	ENSG00000155621	protein_coding	ENST00000486911	71911661	516618.000000	proximity ENSG00000155621:70911661-72911661
chr9:72428203-72428354	9	72428204	72428354	ENSG00000165091	protein_coding	ENST00000297784	72521608	93329.000000	proximity ENSG00000165091:71521608-73521608
chr9:72428203-72428354	9	72428204	72428354	ENSG00000165092	protein_coding	ENST00000856200	73065620	637341.000000	proximity ENSG00000165092:72065620-74065620
chr9:72428203-72428354	9	72428204	72428354	ENSG00000204669	protein_coding	ENST00000652156	72060599	367680.000000	proximity ENSG00000204669:71060599-73060599
chr9:72428443-72428594	9	72428444	72428594	ENSG00000107362	protein_coding	ENST00000945710	71911212	517307.000000	proximity ENSG00000107362:70911212-72911212
chr9:72428443-72428594	9	72428444	72428594	ENSG00000107372	protein_coding	ENST00000896944	72365214	63305.000000	proximity ENSG00000107372:71365214-73365214
chr9:72428443-72428594	9	72428444	72428594	ENSG00000119125	protein_coding	ENST00000897997	72149440	279079.000000	proximity ENSG00000119125:71149440-73149440
chr9:72428443-72428594	9	72428444	72428594	ENSG00000135046	protein_coding	ENST00000376911	73157654	729135.000000	proximity ENSG00000135046:72157654-74157654
chr9:72428443-72428594	9	72428444	72428594	ENSG00000135048	protein_coding	ENST00000377044	71768513	660006.000000	proximity ENSG00000135048:70768513-72768513
chr9:72428443-72428594	9	72428444	72428594	ENSG00000155621	protein_coding	ENST00000486911	71911661	516858.000000	proximity ENSG00000155621:70911661-72911661
chr9:72428443-72428594	9	72428444	72428594	ENSG00000165091	protein_coding	ENST00000297784	72521608	93089.000000	proximity ENSG00000165091:71521608-73521608
chr9:72428443-72428594	9	72428444	72428594	ENSG00000165092	protein_coding	ENST00000856200	73065620	637101.000000	proximity ENSG00000165092:72065620-74065620
chr9:72428443-72428594	9	72428444	72428594	ENSG00000204669	protein_coding	ENST00000652156	72060599	367920.000000	proximity ENSG00000204669:71060599-73060599
chr9:72428603-72428754	9	72428604	72428754	ENSG00000107362	protein_coding	ENST00000945710	71911212	517467.000000	proximity ENSG00000107362:70911212-72911212
chr9:72428603-72428754	9	72428604	72428754	ENSG00000107372	protein_coding	ENST00000896944	72365214	63465.000000	proximity ENSG00000107372:71365214-73365214
chr9:72428603-72428754	9	72428604	72428754	ENSG00000119125	protein_coding	ENST00000897997	72149440	279239.000000	proximity ENSG00000119125:71149440-73149440
chr9:72428603-72428754	9	72428604	72428754	ENSG00000135046	protein_coding	ENST00000376911	73157654	728975.000000	proximity ENSG00000135046:72157654-74157654
chr9:72428603-72428754	9	72428604	72428754	ENSG00000135048	protein_coding	ENST00000377044	71768513	660166.000000	proximity ENSG00000135048:70768513-72768513
chr9:72428603-72428754	9	72428604	72428754	ENSG00000155621	protein_coding	ENST00000486911	71911661	517018.000000	proximity ENSG00000155621:70911661-72911661
chr9:72428603-72428754	9	72428604	72428754	ENSG00000165091	protein_coding	ENST00000297784	72521608	92929.000000	proximity ENSG00000165091:71521608-73521608
chr9:72428603-72428754	9	72428604	72428754	ENSG00000165092	protein_coding	ENST00000856200	73065620	636941.000000	proximity ENSG00000165092:72065620-74065620
chr9:72428603-72428754	9	72428604	72428754	ENSG00000204669	protein_coding	ENST00000652156	72060599	368080.000000	proximity ENSG00000204669:71060599-73060599
chr9:72429643-72429794	9	72429644	72429794	ENSG00000107362	protein_coding	ENST00000945710	71911212	518507.000000	proximity ENSG00000107362:70911212-72911212
chr9:72429643-72429794	9	72429644	72429794	ENSG00000107372	protein_coding	ENST00000896944	72365214	64505.000000	proximity ENSG00000107372:71365214-73365214
chr9:72429643-72429794	9	72429644	72429794	ENSG00000119125	protein_coding	ENST00000897997	72149440	280279.000000	proximity ENSG00000119125:71149440-73149440
chr9:72429643-72429794	9	72429644	72429794	ENSG00000135046	protein_coding	ENST00000376911	73157654	727935.000000	proximity ENSG00000135046:72157654-74157654
chr9:72429643-72429794	9	72429644	72429794	ENSG00000135048	protein_coding	ENST00000377044	71768513	661206.000000	proximity ENSG00000135048:70768513-72768513
chr9:72429643-72429794	9	72429644	72429794	ENSG00000155621	protein_coding	ENST00000486911	71911661	518058.000000	proximity ENSG00000155621:70911661-72911661
chr9:72429643-72429794	9	72429644	72429794	ENSG00000165091	protein_coding	ENST00000297784	72521608	91889.000000	proximity ENSG00000165091:71521608-73521608
chr9:72429643-72429794	9	72429644	72429794	ENSG00000165092	protein_coding	ENST00000856200	73065620	635901.000000	proximity ENSG00000165092:72065620-74065620
chr9:72429643-72429794	9	72429644	72429794	ENSG00000204669	protein_coding	ENST00000652156	72060599	369120.000000	proximity ENSG00000204669:71060599-73060599
chr9:72434003-72434154	9	72434004	72434154	ENSG00000107362	protein_coding	ENST00000945710	71911212	522867.000000	proximity ENSG00000107362:70911212-72911212
chr9:72434003-72434154	9	72434004	72434154	ENSG00000107372	protein_coding	ENST00000896944	72365214	68865.000000	proximity ENSG00000107372:71365214-73365214
chr9:72434003-72434154	9	72434004	72434154	ENSG00000119125	protein_coding	ENST00000897997	72149440	284639.000000	proximity ENSG00000119125:71149440-73149440
chr9:72434003-72434154	9	72434004	72434154	ENSG00000135046	protein_coding	ENST00000376911	73157654	723575.000000	proximity ENSG00000135046:72157654-74157654
chr9:72434003-72434154	9	72434004	72434154	ENSG00000135048	protein_coding	ENST00000377044	71768513	665566.000000	proximity ENSG00000135048:70768513-72768513
chr9:72434003-72434154	9	72434004	72434154	ENSG00000155621	protein_coding	ENST00000486911	71911661	522418.000000	proximity ENSG00000155621:70911661-72911661
chr9:72434003-72434154	9	72434004	72434154	ENSG00000165091	protein_coding	ENST00000297784	72521608	87529.000000	proximity ENSG00000165091:71521608-73521608
chr9:72434003-72434154	9	72434004	72434154	ENSG00000165092	protein_coding	ENST00000856200	73065620	631541.000000	proximity ENSG00000165092:72065620-74065620
chr9:72434003-72434154	9	72434004	72434154	ENSG00000204669	protein_coding	ENST00000652156	72060599	373480.000000	proximity ENSG00000204669:71060599-73060599
chr9:72441343-72441494	9	72441344	72441494	ENSG00000107362	protein_coding	ENST00000945710	71911212	530207.000000	proximity ENSG00000107362:70911212-72911212
chr9:72441343-72441494	9	72441344	72441494	ENSG00000107372	protein_coding	ENST00000896944	72365214	76205.000000	proximity ENSG00000107372:71365214-73365214
chr9:72441343-72441494	9	72441344	72441494	ENSG00000119125	protein_coding	ENST00000897997	72149440	291979.000000	proximity ENSG00000119125:71149440-73149440
chr9:72441343-72441494	9	72441344	72441494	ENSG00000135046	protein_coding	ENST00000376911	73157654	716235.000000	proximity ENSG00000135046:72157654-74157654
chr9:72441343-72441494	9	72441344	72441494	ENSG00000135048	protein_coding	ENST00000377044	71768513	672906.000000	proximity ENSG00000135048:70768513-72768513
chr9:72441343-72441494	9	72441344	72441494	ENSG00000155621	protein_coding	ENST00000486911	71911661	529758.000000	proximity ENSG00000155621:70911661-72911661
chr9:72441343-72441494	9	72441344	72441494	ENSG00000165091	protein_coding	ENST00000297784	72521608	80189.000000	proximity ENSG00000165091:71521608-73521608
chr9:72441343-72441494	9	72441344	72441494	ENSG00000165092	protein_coding	ENST00000856200	73065620	624201.000000	proximity ENSG00000165092:72065620-74065620
chr9:72441343-72441494	9	72441344	72441494	ENSG00000204669	protein_coding	ENST00000652156	72060599	380820.000000	proximity ENSG00000204669:71060599-73060599
chr9:72442163-72442314	9	72442164	72442314	ENSG00000107362	protein_coding	ENST00000945710	71911212	531027.000000	proximity ENSG00000107362:70911212-72911212
chr9:72442163-72442314	9	72442164	72442314	ENSG00000107372	protein_coding	ENST00000896944	72365214	77025.000000	proximity ENSG00000107372:71365214-73365214
chr9:72442163-72442314	9	72442164	72442314	ENSG00000119125	protein_coding	ENST00000897997	72149440	292799.000000	proximity ENSG00000119125:71149440-73149440
chr9:72442163-72442314	9	72442164	72442314	ENSG00000135046	protein_coding	ENST00000376911	73157654	715415.000000	proximity ENSG00000135046:72157654-74157654
chr9:72442163-72442314	9	72442164	72442314	ENSG00000135048	protein_coding	ENST00000377044	71768513	673726.000000	proximity ENSG00000135048:70768513-72768513
chr9:72442163-72442314	9	72442164	72442314	ENSG00000155621	protein_coding	ENST00000486911	71911661	530578.000000	proximity ENSG00000155621:70911661-72911661
chr9:72442163-72442314	9	72442164	72442314	ENSG00000165091	protein_coding	ENST00000297784	72521608	79369.000000	proximity ENSG00000165091:71521608-73521608
chr9:72442163-72442314	9	72442164	72442314	ENSG00000165092	protein_coding	ENST00000856200	73065620	623381.000000	proximity ENSG00000165092:72065620-74065620
chr9:72442163-72442314	9	72442164	72442314	ENSG00000204669	protein_coding	ENST00000652156	72060599	381640.000000	proximity ENSG00000204669:71060599-73060599
chr9:72442363-72442514	9	72442364	72442514	ENSG00000107362	protein_coding	ENST00000945710	71911212	531227.000000	proximity ENSG00000107362:70911212-72911212
chr9:72442363-72442514	9	72442364	72442514	ENSG00000107372	protein_coding	ENST00000896944	72365214	77225.000000	proximity ENSG00000107372:71365214-73365214
chr9:72442363-72442514	9	72442364	72442514	ENSG00000119125	protein_coding	ENST00000897997	72149440	292999.000000	proximity ENSG00000119125:71149440-73149440
chr9:72442363-72442514	9	72442364	72442514	ENSG00000135046	protein_coding	ENST00000376911	73157654	715215.000000	proximity ENSG00000135046:72157654-74157654
chr9:72442363-72442514	9	72442364	72442514	ENSG00000135048	protein_coding	ENST00000377044	71768513	673926.000000	proximity ENSG00000135048:70768513-72768513
chr9:72442363-72442514	9	72442364	72442514	ENSG00000155621	protein_coding	ENST00000486911	71911661	530778.000000	proximity ENSG00000155621:70911661-72911661
chr9:72442363-72442514	9	72442364	72442514	ENSG00000165091	protein_coding	ENST00000297784	72521608	79169.000000	proximity ENSG00000165091:71521608-73521608
chr9:72442363-72442514	9	72442364	72442514	ENSG00000165092	protein_coding	ENST00000856200	73065620	623181.000000	proximity ENSG00000165092:72065620-74065620
chr9:72442363-72442514	9	72442364	72442514	ENSG00000204669	protein_coding	ENST00000652156	72060599	381840.000000	proximity ENSG00000204669:71060599-73060599
chr9:72443463-72443614	9	72443464	72443614	ENSG00000107362	protein_coding	ENST00000945710	71911212	532327.000000	proximity ENSG00000107362:70911212-72911212
chr9:72443463-72443614	9	72443464	72443614	ENSG00000107372	protein_coding	ENST00000896944	72365214	78325.000000	proximity ENSG00000107372:71365214-73365214
chr9:72443463-72443614	9	72443464	72443614	ENSG00000119125	protein_coding	ENST00000897997	72149440	294099.000000	proximity ENSG00000119125:71149440-73149440
chr9:72443463-72443614	9	72443464	72443614	ENSG00000135046	protein_coding	ENST00000376911	73157654	714115.000000	proximity ENSG00000135046:72157654-74157654
chr9:72443463-72443614	9	72443464	72443614	ENSG00000135048	protein_coding	ENST00000377044	71768513	675026.000000	proximity ENSG00000135048:70768513-72768513
chr9:72443463-72443614	9	72443464	72443614	ENSG00000155621	protein_coding	ENST00000486911	71911661	531878.000000	proximity ENSG00000155621:70911661-72911661
chr9:72443463-72443614	9	72443464	72443614	ENSG00000165091	protein_coding	ENST00000297784	72521608	78069.000000	proximity ENSG00000165091:71521608-73521608
chr9:72443463-72443614	9	72443464	72443614	ENSG00000165092	protein_coding	ENST00000856200	73065620	622081.000000	proximity ENSG00000165092:72065620-74065620
chr9:72443463-72443614	9	72443464	72443614	ENSG00000204669	protein_coding	ENST00000652156	72060599	382940.000000	proximity ENSG00000204669:71060599-73060599
chr9:72444043-72444194	9	72444044	72444194	ENSG00000107362	protein_coding	ENST00000945710	71911212	532907.000000	proximity ENSG00000107362:70911212-72911212
chr9:72444043-72444194	9	72444044	72444194	ENSG00000107372	protein_coding	ENST00000896944	72365214	78905.000000	proximity ENSG00000107372:71365214-73365214
chr9:72444043-72444194	9	72444044	72444194	ENSG00000119125	protein_coding	ENST00000897997	72149440	294679.000000	proximity ENSG00000119125:71149440-73149440
chr9:72444043-72444194	9	72444044	72444194	ENSG00000135046	protein_coding	ENST00000376911	73157654	713535.000000	proximity ENSG00000135046:72157654-74157654
chr9:72444043-72444194	9	72444044	72444194	ENSG00000135048	protein_coding	ENST00000377044	71768513	675606.000000	proximity ENSG00000135048:70768513-72768513
chr9:72444043-72444194	9	72444044	72444194	ENSG00000155621	protein_coding	ENST00000486911	71911661	532458.000000	proximity ENSG00000155621:70911661-72911661
chr9:72444043-72444194	9	72444044	72444194	ENSG00000165091	protein_coding	ENST00000297784	72521608	77489.000000	proximity ENSG00000165091:71521608-73521608
chr9:72444043-72444194	9	72444044	72444194	ENSG00000165092	protein_coding	ENST00000856200	73065620	621501.000000	proximity ENSG00000165092:72065620-74065620
chr9:72444043-72444194	9	72444044	72444194	ENSG00000204669	protein_coding	ENST00000652156	72060599	383520.000000	proximity ENSG00000204669:71060599-73060599
chr9:72444308-72444459	9	72444309	72444459	ENSG00000107362	protein_coding	ENST00000945710	71911212	533172.000000	proximity ENSG00000107362:70911212-72911212
chr9:72444308-72444459	9	72444309	72444459	ENSG00000107372	protein_coding	ENST00000896944	72365214	79170.000000	proximity ENSG00000107372:71365214-73365214
chr9:72444308-72444459	9	72444309	72444459	ENSG00000119125	protein_coding	ENST00000897997	72149440	294944.000000	proximity ENSG00000119125:71149440-73149440
chr9:72444308-72444459	9	72444309	72444459	ENSG00000135046	protein_coding	ENST00000376911	73157654	713270.000000	proximity ENSG00000135046:72157654-74157654
chr9:72444308-72444459	9	72444309	72444459	ENSG00000135048	protein_coding	ENST00000377044	71768513	675871.000000	proximity ENSG00000135048:70768513-72768513
chr9:72444308-72444459	9	72444309	72444459	ENSG00000155621	protein_coding	ENST00000486911	71911661	532723.000000	proximity ENSG00000155621:70911661-72911661
chr9:72444308-72444459	9	72444309	72444459	ENSG00000165091	protein_coding	ENST00000297784	72521608	77224.000000	proximity ENSG00000165091:71521608-73521608
chr9:72444308-72444459	9	72444309	72444459	ENSG00000165092	protein_coding	ENST00000856200	73065620	621236.000000	proximity ENSG00000165092:72065620-74065620
chr9:72444308-72444459	9	72444309	72444459	ENSG00000204669	protein_coding	ENST00000652156	72060599	383785.000000	proximity ENSG00000204669:71060599-73060599
chr9:72444503-72444654	9	72444504	72444654	ENSG00000107362	protein_coding	ENST00000945710	71911212	533367.000000	proximity ENSG00000107362:70911212-72911212
chr9:72444503-72444654	9	72444504	72444654	ENSG00000107372	protein_coding	ENST00000896944	72365214	79365.000000	proximity ENSG00000107372:71365214-73365214
chr9:72444503-72444654	9	72444504	72444654	ENSG00000119125	protein_coding	ENST00000897997	72149440	295139.000000	proximity ENSG00000119125:71149440-73149440
chr9:72444503-72444654	9	72444504	72444654	ENSG00000135046	protein_coding	ENST00000376911	73157654	713075.000000	proximity ENSG00000135046:72157654-74157654
chr9:72444503-72444654	9	72444504	72444654	ENSG00000135048	protein_coding	ENST00000377044	71768513	676066.000000	proximity ENSG00000135048:70768513-72768513
chr9:72444503-72444654	9	72444504	72444654	ENSG00000155621	protein_coding	ENST00000486911	71911661	532918.000000	proximity ENSG00000155621:70911661-72911661
chr9:72444503-72444654	9	72444504	72444654	ENSG00000165091	protein_coding	ENST00000297784	72521608	77029.000000	proximity ENSG00000165091:71521608-73521608
chr9:72444503-72444654	9	72444504	72444654	ENSG00000165092	protein_coding	ENST00000856200	73065620	621041.000000	proximity ENSG00000165092:72065620-74065620
chr9:72444503-72444654	9	72444504	72444654	ENSG00000204669	protein_coding	ENST00000652156	72060599	383980.000000	proximity ENSG00000204669:71060599-73060599
chr9:72445723-72445874	9	72445724	72445874	ENSG00000107362	protein_coding	ENST00000945710	71911212	534587.000000	proximity ENSG00000107362:70911212-72911212
chr9:72445723-72445874	9	72445724	72445874	ENSG00000107372	protein_coding	ENST00000896944	72365214	80585.000000	proximity ENSG00000107372:71365214-73365214
chr9:72445723-72445874	9	72445724	72445874	ENSG00000119125	protein_coding	ENST00000897997	72149440	296359.000000	proximity ENSG00000119125:71149440-73149440
chr9:72445723-72445874	9	72445724	72445874	ENSG00000135046	protein_coding	ENST00000376911	73157654	711855.000000	proximity ENSG00000135046:72157654-74157654
chr9:72445723-72445874	9	72445724	72445874	ENSG00000135048	protein_coding	ENST00000377044	71768513	677286.000000	proximity ENSG00000135048:70768513-72768513
chr9:72445723-72445874	9	72445724	72445874	ENSG00000155621	protein_coding	ENST00000486911	71911661	534138.000000	proximity ENSG00000155621:70911661-72911661
chr9:72445723-72445874	9	72445724	72445874	ENSG00000165091	protein_coding	ENST00000297784	72521608	75809.000000	proximity ENSG00000165091:71521608-73521608
chr9:72445723-72445874	9	72445724	72445874	ENSG00000165092	protein_coding	ENST00000856200	73065620	619821.000000	proximity ENSG00000165092:72065620-74065620
chr9:72445723-72445874	9	72445724	72445874	ENSG00000204669	protein_coding	ENST00000652156	72060599	385200.000000	proximity ENSG00000204669:71060599-73060599
chr9:72455303-72455454	9	72455304	72455454	ENSG00000107362	protein_coding	ENST00000945710	71911212	544167.000000	proximity ENSG00000107362:70911212-72911212
chr9:72455303-72455454	9	72455304	72455454	ENSG00000107372	protein_coding	ENST00000896944	72365214	90165.000000	proximity ENSG00000107372:71365214-73365214
chr9:72455303-72455454	9	72455304	72455454	ENSG00000119125	protein_coding	ENST00000897997	72149440	305939.000000	proximity ENSG00000119125:71149440-73149440
chr9:72455303-72455454	9	72455304	72455454	ENSG00000135046	protein_coding	ENST00000376911	73157654	702275.000000	proximity ENSG00000135046:72157654-74157654
chr9:72455303-72455454	9	72455304	72455454	ENSG00000135048	protein_coding	ENST00000377044	71768513	686866.000000	proximity ENSG00000135048:70768513-72768513
chr9:72455303-72455454	9	72455304	72455454	ENSG00000155621	protein_coding	ENST00000486911	71911661	543718.000000	proximity ENSG00000155621:70911661-72911661
chr9:72455303-72455454	9	72455304	72455454	ENSG00000165091	protein_coding	ENST00000297784	72521608	66229.000000	proximity ENSG00000165091:71521608-73521608
chr9:72455303-72455454	9	72455304	72455454	ENSG00000165092	protein_coding	ENST00000856200	73065620	610241.000000	proximity ENSG00000165092:72065620-74065620
chr9:72455303-72455454	9	72455304	72455454	ENSG00000204669	protein_coding	ENST00000652156	72060599	394780.000000	proximity ENSG00000204669:71060599-73060599
chr9:72462443-72462594	9	72462444	72462594	ENSG00000107362	protein_coding	ENST00000945710	71911212	551307.000000	proximity ENSG00000107362:70911212-72911212
chr9:72462443-72462594	9	72462444	72462594	ENSG00000107372	protein_coding	ENST00000896944	72365214	97305.000000	proximity ENSG00000107372:71365214-73365214
chr9:72462443-72462594	9	72462444	72462594	ENSG00000119125	protein_coding	ENST00000897997	72149440	313079.000000	proximity ENSG00000119125:71149440-73149440
chr9:72462443-72462594	9	72462444	72462594	ENSG00000135046	protein_coding	ENST00000376911	73157654	695135.000000	proximity ENSG00000135046:72157654-74157654
chr9:72462443-72462594	9	72462444	72462594	ENSG00000135048	protein_coding	ENST00000377044	71768513	694006.000000	proximity ENSG00000135048:70768513-72768513
chr9:72462443-72462594	9	72462444	72462594	ENSG00000155621	protein_coding	ENST00000486911	71911661	550858.000000	proximity ENSG00000155621:70911661-72911661
chr9:72462443-72462594	9	72462444	72462594	ENSG00000165091	protein_coding	ENST00000297784	72521608	59089.000000	proximity ENSG00000165091:71521608-73521608
chr9:72462443-72462594	9	72462444	72462594	ENSG00000165092	protein_coding	ENST00000856200	73065620	603101.000000	proximity ENSG00000165092:72065620-74065620
chr9:72462443-72462594	9	72462444	72462594	ENSG00000204669	protein_coding	ENST00000652156	72060599	401920.000000	proximity ENSG00000204669:71060599-73060599
chr9:72464943-72465094	9	72464944	72465094	ENSG00000107362	protein_coding	ENST00000945710	71911212	553807.000000	proximity ENSG00000107362:70911212-72911212
chr9:72464943-72465094	9	72464944	72465094	ENSG00000107372	protein_coding	ENST00000896944	72365214	99805.000000	proximity ENSG00000107372:71365214-73365214
chr9:72464943-72465094	9	72464944	72465094	ENSG00000119125	protein_coding	ENST00000897997	72149440	315579.000000	proximity ENSG00000119125:71149440-73149440
chr9:72464943-72465094	9	72464944	72465094	ENSG00000135046	protein_coding	ENST00000376911	73157654	692635.000000	proximity ENSG00000135046:72157654-74157654
chr9:72464943-72465094	9	72464944	72465094	ENSG00000135048	protein_coding	ENST00000377044	71768513	696506.000000	proximity ENSG00000135048:70768513-72768513
chr9:72464943-72465094	9	72464944	72465094	ENSG00000155621	protein_coding	ENST00000486911	71911661	553358.000000	proximity ENSG00000155621:70911661-72911661
chr9:72464943-72465094	9	72464944	72465094	ENSG00000165091	protein_coding	ENST00000297784	72521608	56589.000000	proximity ENSG00000165091:71521608-73521608
chr9:72464943-72465094	9	72464944	72465094	ENSG00000165092	protein_coding	ENST00000856200	73065620	600601.000000	proximity ENSG00000165092:72065620-74065620
chr9:72464943-72465094	9	72464944	72465094	ENSG00000204669	protein_coding	ENST00000652156	72060599	404420.000000	proximity ENSG00000204669:71060599-73060599
chr9:72465103-72465254	9	72465104	72465254	ENSG00000107362	protein_coding	ENST00000945710	71911212	553967.000000	proximity ENSG00000107362:70911212-72911212
chr9:72465103-72465254	9	72465104	72465254	ENSG00000107372	protein_coding	ENST00000896944	72365214	99965.000000	proximity ENSG00000107372:71365214-73365214
chr9:72465103-72465254	9	72465104	72465254	ENSG00000119125	protein_coding	ENST00000897997	72149440	315739.000000	proximity ENSG00000119125:71149440-73149440
chr9:72465103-72465254	9	72465104	72465254	ENSG00000135046	protein_coding	ENST00000376911	73157654	692475.000000	proximity ENSG00000135046:72157654-74157654
chr9:72465103-72465254	9	72465104	72465254	ENSG00000135048	protein_coding	ENST00000377044	71768513	696666.000000	proximity ENSG00000135048:70768513-72768513
chr9:72465103-72465254	9	72465104	72465254	ENSG00000155621	protein_coding	ENST00000486911	71911661	553518.000000	proximity ENSG00000155621:70911661-72911661
chr9:72465103-72465254	9	72465104	72465254	ENSG00000165091	protein_coding	ENST00000297784	72521608	56429.000000	proximity ENSG00000165091:71521608-73521608
chr9:72465103-72465254	9	72465104	72465254	ENSG00000165092	protein_coding	ENST00000856200	73065620	600441.000000	proximity ENSG00000165092:72065620-74065620
chr9:72465103-72465254	9	72465104	72465254	ENSG00000204669	protein_coding	ENST00000652156	72060599	404580.000000	proximity ENSG00000204669:71060599-73060599
chr9:72465683-72465834	9	72465684	72465834	ENSG00000107362	protein_coding	ENST00000945710	71911212	554547.000000	proximity ENSG00000107362:70911212-72911212
chr9:72465683-72465834	9	72465684	72465834	ENSG00000107372	protein_coding	ENST00000896944	72365214	100545.000000	proximity ENSG00000107372:71365214-73365214
chr9:72465683-72465834	9	72465684	72465834	ENSG00000119125	protein_coding	ENST00000897997	72149440	316319.000000	proximity ENSG00000119125:71149440-73149440
chr9:72465683-72465834	9	72465684	72465834	ENSG00000135046	protein_coding	ENST00000376911	73157654	691895.000000	proximity ENSG00000135046:72157654-74157654
chr9:72465683-72465834	9	72465684	72465834	ENSG00000135048	protein_coding	ENST00000377044	71768513	697246.000000	proximity ENSG00000135048:70768513-72768513
chr9:72465683-72465834	9	72465684	72465834	ENSG00000155621	protein_coding	ENST00000486911	71911661	554098.000000	proximity ENSG00000155621:70911661-72911661
chr9:72465683-72465834	9	72465684	72465834	ENSG00000165091	protein_coding	ENST00000297784	72521608	55849.000000	proximity ENSG00000165091:71521608-73521608
chr9:72465683-72465834	9	72465684	72465834	ENSG00000165092	protein_coding	ENST00000856200	73065620	599861.000000	proximity ENSG00000165092:72065620-74065620
chr9:72465683-72465834	9	72465684	72465834	ENSG00000204669	protein_coding	ENST00000652156	72060599	405160.000000	proximity ENSG00000204669:71060599-73060599
chr9:72468163-72468314	9	72468164	72468314	ENSG00000107362	protein_coding	ENST00000945710	71911212	557027.000000	proximity ENSG00000107362:70911212-72911212
chr9:72468163-72468314	9	72468164	72468314	ENSG00000107372	protein_coding	ENST00000896944	72365214	103025.000000	proximity ENSG00000107372:71365214-73365214
chr9:72468163-72468314	9	72468164	72468314	ENSG00000119125	protein_coding	ENST00000897997	72149440	318799.000000	proximity ENSG00000119125:71149440-73149440
chr9:72468163-72468314	9	72468164	72468314	ENSG00000135046	protein_coding	ENST00000376911	73157654	689415.000000	proximity ENSG00000135046:72157654-74157654
chr9:72468163-72468314	9	72468164	72468314	ENSG00000135048	protein_coding	ENST00000377044	71768513	699726.000000	proximity ENSG00000135048:70768513-72768513
chr9:72468163-72468314	9	72468164	72468314	ENSG00000155621	protein_coding	ENST00000486911	71911661	556578.000000	proximity ENSG00000155621:70911661-72911661
chr9:72468163-72468314	9	72468164	72468314	ENSG00000165091	protein_coding	ENST00000297784	72521608	53369.000000	proximity ENSG00000165091:71521608-73521608
chr9:72468163-72468314	9	72468164	72468314	ENSG00000165092	protein_coding	ENST00000856200	73065620	597381.000000	proximity ENSG00000165092:72065620-74065620
chr9:72468163-72468314	9	72468164	72468314	ENSG00000204669	protein_coding	ENST00000652156	72060599	407640.000000	proximity ENSG00000204669:71060599-73060599
chr9:72473643-72473794	9	72473644	72473794	ENSG00000107362	protein_coding	ENST00000945710	71911212	562507.000000	proximity ENSG00000107362:70911212-72911212
chr9:72473643-72473794	9	72473644	72473794	ENSG00000107372	protein_coding	ENST00000896944	72365214	108505.000000	proximity ENSG00000107372:71365214-73365214
chr9:72473643-72473794	9	72473644	72473794	ENSG00000119125	protein_coding	ENST00000897997	72149440	324279.000000	proximity ENSG00000119125:71149440-73149440
chr9:72473643-72473794	9	72473644	72473794	ENSG00000135046	protein_coding	ENST00000376911	73157654	683935.000000	proximity ENSG00000135046:72157654-74157654
chr9:72473643-72473794	9	72473644	72473794	ENSG00000135048	protein_coding	ENST00000377044	71768513	705206.000000	proximity ENSG00000135048:70768513-72768513
chr9:72473643-72473794	9	72473644	72473794	ENSG00000155621	protein_coding	ENST00000486911	71911661	562058.000000	proximity ENSG00000155621:70911661-72911661
chr9:72473643-72473794	9	72473644	72473794	ENSG00000165091	protein_coding	ENST00000297784	72521608	47889.000000	proximity ENSG00000165091:71521608-73521608
chr9:72473643-72473794	9	72473644	72473794	ENSG00000165092	protein_coding	ENST00000856200	73065620	591901.000000	proximity ENSG00000165092:72065620-74065620
chr9:72473643-72473794	9	72473644	72473794	ENSG00000204669	protein_coding	ENST00000652156	72060599	413120.000000	proximity ENSG00000204669:71060599-73060599
chr9:72474783-72474934	9	72474784	72474934	ENSG00000107362	protein_coding	ENST00000945710	71911212	563647.000000	proximity ENSG00000107362:70911212-72911212
chr9:72474783-72474934	9	72474784	72474934	ENSG00000107372	protein_coding	ENST00000896944	72365214	109645.000000	proximity ENSG00000107372:71365214-73365214
chr9:72474783-72474934	9	72474784	72474934	ENSG00000119125	protein_coding	ENST00000897997	72149440	325419.000000	proximity ENSG00000119125:71149440-73149440
chr9:72474783-72474934	9	72474784	72474934	ENSG00000135046	protein_coding	ENST00000376911	73157654	682795.000000	proximity ENSG00000135046:72157654-74157654
chr9:72474783-72474934	9	72474784	72474934	ENSG00000135048	protein_coding	ENST00000377044	71768513	706346.000000	proximity ENSG00000135048:70768513-72768513
chr9:72474783-72474934	9	72474784	72474934	ENSG00000155621	protein_coding	ENST00000486911	71911661	563198.000000	proximity ENSG00000155621:70911661-72911661
chr9:72474783-72474934	9	72474784	72474934	ENSG00000165091	protein_coding	ENST00000297784	72521608	46749.000000	proximity ENSG00000165091:71521608-73521608
chr9:72474783-72474934	9	72474784	72474934	ENSG00000165092	protein_coding	ENST00000856200	73065620	590761.000000	proximity ENSG00000165092:72065620-74065620
chr9:72474783-72474934	9	72474784	72474934	ENSG00000204669	protein_coding	ENST00000652156	72060599	414260.000000	proximity ENSG00000204669:71060599-73060599
chr9:72476703-72476854	9	72476704	72476854	ENSG00000107362	protein_coding	ENST00000945710	71911212	565567.000000	proximity ENSG00000107362:70911212-72911212
chr9:72476703-72476854	9	72476704	72476854	ENSG00000107372	protein_coding	ENST00000896944	72365214	111565.000000	proximity ENSG00000107372:71365214-73365214
chr9:72476703-72476854	9	72476704	72476854	ENSG00000119125	protein_coding	ENST00000897997	72149440	327339.000000	proximity ENSG00000119125:71149440-73149440
chr9:72476703-72476854	9	72476704	72476854	ENSG00000135046	protein_coding	ENST00000376911	73157654	680875.000000	proximity ENSG00000135046:72157654-74157654
chr9:72476703-72476854	9	72476704	72476854	ENSG00000135048	protein_coding	ENST00000377044	71768513	708266.000000	proximity ENSG00000135048:70768513-72768513
chr9:72476703-72476854	9	72476704	72476854	ENSG00000155621	protein_coding	ENST00000486911	71911661	565118.000000	proximity ENSG00000155621:70911661-72911661
chr9:72476703-72476854	9	72476704	72476854	ENSG00000165091	protein_coding	ENST00000297784	72521608	44829.000000	proximity ENSG00000165091:71521608-73521608
chr9:72476703-72476854	9	72476704	72476854	ENSG00000165092	protein_coding	ENST00000856200	73065620	588841.000000	proximity ENSG00000165092:72065620-74065620
chr9:72476703-72476854	9	72476704	72476854	ENSG00000204669	protein_coding	ENST00000652156	72060599	416180.000000	proximity ENSG00000204669:71060599-73060599
chr9:72477143-72477294	9	72477144	72477294	ENSG00000107362	protein_coding	ENST00000945710	71911212	566007.000000	proximity ENSG00000107362:70911212-72911212
chr9:72477143-72477294	9	72477144	72477294	ENSG00000107372	protein_coding	ENST00000896944	72365214	112005.000000	proximity ENSG00000107372:71365214-73365214
chr9:72477143-72477294	9	72477144	72477294	ENSG00000119125	protein_coding	ENST00000897997	72149440	327779.000000	proximity ENSG00000119125:71149440-73149440
chr9:72477143-72477294	9	72477144	72477294	ENSG00000135046	protein_coding	ENST00000376911	73157654	680435.000000	proximity ENSG00000135046:72157654-74157654
chr9:72477143-72477294	9	72477144	72477294	ENSG00000135048	protein_coding	ENST00000377044	71768513	708706.000000	proximity ENSG00000135048:70768513-72768513
chr9:72477143-72477294	9	72477144	72477294	ENSG00000155621	protein_coding	ENST00000486911	71911661	565558.000000	proximity ENSG00000155621:70911661-72911661
chr9:72477143-72477294	9	72477144	72477294	ENSG00000165091	protein_coding	ENST00000297784	72521608	44389.000000	proximity ENSG00000165091:71521608-73521608
chr9:72477143-72477294	9	72477144	72477294	ENSG00000165092	protein_coding	ENST00000856200	73065620	588401.000000	proximity ENSG00000165092:72065620-74065620
chr9:72477143-72477294	9	72477144	72477294	ENSG00000204669	protein_coding	ENST00000652156	72060599	416620.000000	proximity ENSG00000204669:71060599-73060599
chr9:72477308-72477459	9	72477309	72477459	ENSG00000107362	protein_coding	ENST00000945710	71911212	566172.000000	proximity ENSG00000107362:70911212-72911212
chr9:72477308-72477459	9	72477309	72477459	ENSG00000107372	protein_coding	ENST00000896944	72365214	112170.000000	proximity ENSG00000107372:71365214-73365214
chr9:72477308-72477459	9	72477309	72477459	ENSG00000119125	protein_coding	ENST00000897997	72149440	327944.000000	proximity ENSG00000119125:71149440-73149440
chr9:72477308-72477459	9	72477309	72477459	ENSG00000135046	protein_coding	ENST00000376911	73157654	680270.000000	proximity ENSG00000135046:72157654-74157654
chr9:72477308-72477459	9	72477309	72477459	ENSG00000135048	protein_coding	ENST00000377044	71768513	708871.000000	proximity ENSG00000135048:70768513-72768513
chr9:72477308-72477459	9	72477309	72477459	ENSG00000155621	protein_coding	ENST00000486911	71911661	565723.000000	proximity ENSG00000155621:70911661-72911661
chr9:72477308-72477459	9	72477309	72477459	ENSG00000165091	protein_coding	ENST00000297784	72521608	44224.000000	proximity ENSG00000165091:71521608-73521608
chr9:72477308-72477459	9	72477309	72477459	ENSG00000165092	protein_coding	ENST00000856200	73065620	588236.000000	proximity ENSG00000165092:72065620-74065620
chr9:72477308-72477459	9	72477309	72477459	ENSG00000204669	protein_coding	ENST00000652156	72060599	416785.000000	proximity ENSG00000204669:71060599-73060599
chr9:72477988-72478139	9	72477989	72478139	ENSG00000107362	protein_coding	ENST00000945710	71911212	566852.000000	proximity ENSG00000107362:70911212-72911212
chr9:72477988-72478139	9	72477989	72478139	ENSG00000107372	protein_coding	ENST00000896944	72365214	112850.000000	proximity ENSG00000107372:71365214-73365214
chr9:72477988-72478139	9	72477989	72478139	ENSG00000119125	protein_coding	ENST00000897997	72149440	328624.000000	proximity ENSG00000119125:71149440-73149440
chr9:72477988-72478139	9	72477989	72478139	ENSG00000135046	protein_coding	ENST00000376911	73157654	679590.000000	proximity ENSG00000135046:72157654-74157654
chr9:72477988-72478139	9	72477989	72478139	ENSG00000135048	protein_coding	ENST00000377044	71768513	709551.000000	proximity ENSG00000135048:70768513-72768513
chr9:72477988-72478139	9	72477989	72478139	ENSG00000155621	protein_coding	ENST00000486911	71911661	566403.000000	proximity ENSG00000155621:70911661-72911661
chr9:72477988-72478139	9	72477989	72478139	ENSG00000165091	protein_coding	ENST00000297784	72521608	43544.000000	proximity ENSG00000165091:71521608-73521608
chr9:72477988-72478139	9	72477989	72478139	ENSG00000165092	protein_coding	ENST00000856200	73065620	587556.000000	proximity ENSG00000165092:72065620-74065620
chr9:72477988-72478139	9	72477989	72478139	ENSG00000204669	protein_coding	ENST00000652156	72060599	417465.000000	proximity ENSG00000204669:71060599-73060599
chr9:72478323-72478474	9	72478324	72478474	ENSG00000107362	protein_coding	ENST00000945710	71911212	567187.000000	proximity ENSG00000107362:70911212-72911212
chr9:72478323-72478474	9	72478324	72478474	ENSG00000107372	protein_coding	ENST00000896944	72365214	113185.000000	proximity ENSG00000107372:71365214-73365214
chr9:72478323-72478474	9	72478324	72478474	ENSG00000119125	protein_coding	ENST00000897997	72149440	328959.000000	proximity ENSG00000119125:71149440-73149440
chr9:72478323-72478474	9	72478324	72478474	ENSG00000135046	protein_coding	ENST00000376911	73157654	679255.000000	proximity ENSG00000135046:72157654-74157654
chr9:72478323-72478474	9	72478324	72478474	ENSG00000135048	protein_coding	ENST00000377044	71768513	709886.000000	proximity ENSG00000135048:70768513-72768513
chr9:72478323-72478474	9	72478324	72478474	ENSG00000155621	protein_coding	ENST00000486911	71911661	566738.000000	proximity ENSG00000155621:70911661-72911661
chr9:72478323-72478474	9	72478324	72478474	ENSG00000165091	protein_coding	ENST00000297784	72521608	43209.000000	proximity ENSG00000165091:71521608-73521608
chr9:72478323-72478474	9	72478324	72478474	ENSG00000165092	protein_coding	ENST00000856200	73065620	587221.000000	proximity ENSG00000165092:72065620-74065620
chr9:72478323-72478474	9	72478324	72478474	ENSG00000204669	protein_coding	ENST00000652156	72060599	417800.000000	proximity ENSG00000204669:71060599-73060599
chr9:72479163-72479314	9	72479164	72479314	ENSG00000107362	protein_coding	ENST00000945710	71911212	568027.000000	proximity ENSG00000107362:70911212-72911212
chr9:72479163-72479314	9	72479164	72479314	ENSG00000107372	protein_coding	ENST00000896944	72365214	114025.000000	proximity ENSG00000107372:71365214-73365214
chr9:72479163-72479314	9	72479164	72479314	ENSG00000119125	protein_coding	ENST00000897997	72149440	329799.000000	proximity ENSG00000119125:71149440-73149440
chr9:72479163-72479314	9	72479164	72479314	ENSG00000135046	protein_coding	ENST00000376911	73157654	678415.000000	proximity ENSG00000135046:72157654-74157654
chr9:72479163-72479314	9	72479164	72479314	ENSG00000135048	protein_coding	ENST00000377044	71768513	710726.000000	proximity ENSG00000135048:70768513-72768513
chr9:72479163-72479314	9	72479164	72479314	ENSG00000155621	protein_coding	ENST00000486911	71911661	567578.000000	proximity ENSG00000155621:70911661-72911661
chr9:72479163-72479314	9	72479164	72479314	ENSG00000165091	protein_coding	ENST00000297784	72521608	42369.000000	proximity ENSG00000165091:71521608-73521608
chr9:72479163-72479314	9	72479164	72479314	ENSG00000165092	protein_coding	ENST00000856200	73065620	586381.000000	proximity ENSG00000165092:72065620-74065620
chr9:72479163-72479314	9	72479164	72479314	ENSG00000204669	protein_coding	ENST00000652156	72060599	418640.000000	proximity ENSG00000204669:71060599-73060599
chr9:72481083-72481234	9	72481084	72481234	ENSG00000107362	protein_coding	ENST00000945710	71911212	569947.000000	proximity ENSG00000107362:70911212-72911212
chr9:72481083-72481234	9	72481084	72481234	ENSG00000107372	protein_coding	ENST00000896944	72365214	115945.000000	proximity ENSG00000107372:71365214-73365214
chr9:72481083-72481234	9	72481084	72481234	ENSG00000119125	protein_coding	ENST00000897997	72149440	331719.000000	proximity ENSG00000119125:71149440-73149440
chr9:72481083-72481234	9	72481084	72481234	ENSG00000135046	protein_coding	ENST00000376911	73157654	676495.000000	proximity ENSG00000135046:72157654-74157654
chr9:72481083-72481234	9	72481084	72481234	ENSG00000135048	protein_coding	ENST00000377044	71768513	712646.000000	proximity ENSG00000135048:70768513-72768513
chr9:72481083-72481234	9	72481084	72481234	ENSG00000155621	protein_coding	ENST00000486911	71911661	569498.000000	proximity ENSG00000155621:70911661-72911661
chr9:72481083-72481234	9	72481084	72481234	ENSG00000165091	protein_coding	ENST00000297784	72521608	40449.000000	proximity ENSG00000165091:71521608-73521608
chr9:72481083-72481234	9	72481084	72481234	ENSG00000165092	protein_coding	ENST00000856200	73065620	584461.000000	proximity ENSG00000165092:72065620-74065620
chr9:72481083-72481234	9	72481084	72481234	ENSG00000204669	protein_coding	ENST00000652156	72060599	420560.000000	proximity ENSG00000204669:71060599-73060599
chr9:72485963-72486114	9	72485964	72486114	ENSG00000107362	protein_coding	ENST00000945710	71911212	574827.000000	proximity ENSG00000107362:70911212-72911212
chr9:72485963-72486114	9	72485964	72486114	ENSG00000107372	protein_coding	ENST00000896944	72365214	120825.000000	proximity ENSG00000107372:71365214-73365214
chr9:72485963-72486114	9	72485964	72486114	ENSG00000119125	protein_coding	ENST00000897997	72149440	336599.000000	proximity ENSG00000119125:71149440-73149440
chr9:72485963-72486114	9	72485964	72486114	ENSG00000135046	protein_coding	ENST00000376911	73157654	671615.000000	proximity ENSG00000135046:72157654-74157654
chr9:72485963-72486114	9	72485964	72486114	ENSG00000135048	protein_coding	ENST00000377044	71768513	717526.000000	proximity ENSG00000135048:70768513-72768513
chr9:72485963-72486114	9	72485964	72486114	ENSG00000155621	protein_coding	ENST00000486911	71911661	574378.000000	proximity ENSG00000155621:70911661-72911661
chr9:72485963-72486114	9	72485964	72486114	ENSG00000165091	protein_coding	ENST00000297784	72521608	35569.000000	proximity ENSG00000165091:71521608-73521608
chr9:72485963-72486114	9	72485964	72486114	ENSG00000165092	protein_coding	ENST00000856200	73065620	579581.000000	proximity ENSG00000165092:72065620-74065620
chr9:72485963-72486114	9	72485964	72486114	ENSG00000204669	protein_coding	ENST00000652156	72060599	425440.000000	proximity ENSG00000204669:71060599-73060599
chr9:72486123-72486274	9	72486124	72486274	ENSG00000107362	protein_coding	ENST00000945710	71911212	574987.000000	proximity ENSG00000107362:70911212-72911212
chr9:72486123-72486274	9	72486124	72486274	ENSG00000107372	protein_coding	ENST00000896944	72365214	120985.000000	proximity ENSG00000107372:71365214-73365214
chr9:72486123-72486274	9	72486124	72486274	ENSG00000119125	protein_coding	ENST00000897997	72149440	336759.000000	proximity ENSG00000119125:71149440-73149440
chr9:72486123-72486274	9	72486124	72486274	ENSG00000135046	protein_coding	ENST00000376911	73157654	671455.000000	proximity ENSG00000135046:72157654-74157654
chr9:72486123-72486274	9	72486124	72486274	ENSG00000135048	protein_coding	ENST00000377044	71768513	717686.000000	proximity ENSG00000135048:70768513-72768513
chr9:72486123-72486274	9	72486124	72486274	ENSG00000155621	protein_coding	ENST00000486911	71911661	574538.000000	proximity ENSG00000155621:70911661-72911661
chr9:72486123-72486274	9	72486124	72486274	ENSG00000165091	protein_coding	ENST00000297784	72521608	35409.000000	proximity ENSG00000165091:71521608-73521608
chr9:72486123-72486274	9	72486124	72486274	ENSG00000165092	protein_coding	ENST00000856200	73065620	579421.000000	proximity ENSG00000165092:72065620-74065620
chr9:72486123-72486274	9	72486124	72486274	ENSG00000204669	protein_coding	ENST00000652156	72060599	425600.000000	proximity ENSG00000204669:71060599-73060599
chr9:72486283-72486434	9	72486284	72486434	ENSG00000107362	protein_coding	ENST00000945710	71911212	575147.000000	proximity ENSG00000107362:70911212-72911212
chr9:72486283-72486434	9	72486284	72486434	ENSG00000107372	protein_coding	ENST00000896944	72365214	121145.000000	proximity ENSG00000107372:71365214-73365214
chr9:72486283-72486434	9	72486284	72486434	ENSG00000119125	protein_coding	ENST00000897997	72149440	336919.000000	proximity ENSG00000119125:71149440-73149440
chr9:72486283-72486434	9	72486284	72486434	ENSG00000135046	protein_coding	ENST00000376911	73157654	671295.000000	proximity ENSG00000135046:72157654-74157654
chr9:72486283-72486434	9	72486284	72486434	ENSG00000135048	protein_coding	ENST00000377044	71768513	717846.000000	proximity ENSG00000135048:70768513-72768513
chr9:72486283-72486434	9	72486284	72486434	ENSG00000155621	protein_coding	ENST00000486911	71911661	574698.000000	proximity ENSG00000155621:70911661-72911661
chr9:72486283-72486434	9	72486284	72486434	ENSG00000165091	protein_coding	ENST00000297784	72521608	35249.000000	proximity ENSG00000165091:71521608-73521608
chr9:72486283-72486434	9	72486284	72486434	ENSG00000165092	protein_coding	ENST00000856200	73065620	579261.000000	proximity ENSG00000165092:72065620-74065620
chr9:72486283-72486434	9	72486284	72486434	ENSG00000204669	protein_coding	ENST00000652156	72060599	425760.000000	proximity ENSG00000204669:71060599-73060599
chr9:72509123-72509274	9	72509124	72509274	ENSG00000107362	protein_coding	ENST00000945710	71911212	597987.000000	proximity ENSG00000107362:70911212-72911212
chr9:72509123-72509274	9	72509124	72509274	ENSG00000107372	protein_coding	ENST00000896944	72365214	143985.000000	proximity ENSG00000107372:71365214-73365214
chr9:72509123-72509274	9	72509124	72509274	ENSG00000119125	protein_coding	ENST00000897997	72149440	359759.000000	proximity ENSG00000119125:71149440-73149440
chr9:72509123-72509274	9	72509124	72509274	ENSG00000135046	protein_coding	ENST00000376911	73157654	648455.000000	proximity ENSG00000135046:72157654-74157654
chr9:72509123-72509274	9	72509124	72509274	ENSG00000135048	protein_coding	ENST00000377044	71768513	740686.000000	proximity ENSG00000135048:70768513-72768513
chr9:72509123-72509274	9	72509124	72509274	ENSG00000155621	protein_coding	ENST00000486911	71911661	597538.000000	proximity ENSG00000155621:70911661-72911661
chr9:72509123-72509274	9	72509124	72509274	ENSG00000165091	protein_coding	ENST00000297784	72521608	12409.000000	proximity ENSG00000165091:71521608-73521608
chr9:72509123-72509274	9	72509124	72509274	ENSG00000165092	protein_coding	ENST00000856200	73065620	556421.000000	proximity ENSG00000165092:72065620-74065620
chr9:72509123-72509274	9	72509124	72509274	ENSG00000204669	protein_coding	ENST00000652156	72060599	448600.000000	proximity ENSG00000204669:71060599-73060599
chr9:72509703-72509854	9	72509704	72509854	ENSG00000107362	protein_coding	ENST00000945710	71911212	598567.000000	proximity ENSG00000107362:70911212-72911212
chr9:72509703-72509854	9	72509704	72509854	ENSG00000107372	protein_coding	ENST00000896944	72365214	144565.000000	proximity ENSG00000107372:71365214-73365214
chr9:72509703-72509854	9	72509704	72509854	ENSG00000119125	protein_coding	ENST00000897997	72149440	360339.000000	proximity ENSG00000119125:71149440-73149440
chr9:72509703-72509854	9	72509704	72509854	ENSG00000135046	protein_coding	ENST00000376911	73157654	647875.000000	proximity ENSG00000135046:72157654-74157654
chr9:72509703-72509854	9	72509704	72509854	ENSG00000135048	protein_coding	ENST00000377044	71768513	741266.000000	proximity ENSG00000135048:70768513-72768513
chr9:72509703-72509854	9	72509704	72509854	ENSG00000155621	protein_coding	ENST00000486911	71911661	598118.000000	proximity ENSG00000155621:70911661-72911661
chr9:72509703-72509854	9	72509704	72509854	ENSG00000165091	protein_coding	ENST00000297784	72521608	11829.000000	proximity ENSG00000165091:71521608-73521608
chr9:72509703-72509854	9	72509704	72509854	ENSG00000165092	protein_coding	ENST00000856200	73065620	555841.000000	proximity ENSG00000165092:72065620-74065620
chr9:72509703-72509854	9	72509704	72509854	ENSG00000204669	protein_coding	ENST00000652156	72060599	449180.000000	proximity ENSG00000204669:71060599-73060599
chr9:72525263-72525414	9	72525264	72525414	ENSG00000107362	protein_coding	ENST00000945710	71911212	614127.000000	proximity ENSG00000107362:70911212-72911212
chr9:72525263-72525414	9	72525264	72525414	ENSG00000107372	protein_coding	ENST00000896944	72365214	160125.000000	proximity ENSG00000107372:71365214-73365214
chr9:72525263-72525414	9	72525264	72525414	ENSG00000119125	protein_coding	ENST00000897997	72149440	375899.000000	proximity ENSG00000119125:71149440-73149440
chr9:72525263-72525414	9	72525264	72525414	ENSG00000135046	protein_coding	ENST00000376911	73157654	632315.000000	proximity ENSG00000135046:72157654-74157654
chr9:72525263-72525414	9	72525264	72525414	ENSG00000135048	protein_coding	ENST00000377044	71768513	756826.000000	proximity ENSG00000135048:70768513-72768513
chr9:72525263-72525414	9	72525264	72525414	ENSG00000155621	protein_coding	ENST00000486911	71911661	613678.000000	proximity ENSG00000155621:70911661-72911661
chr9:72525263-72525414	9	72525264	72525414	ENSG00000165091	protein_coding	ENST00000297784	72521608	3731.000000	proximity ENSG00000165091:71521608-73521608
chr9:72525263-72525414	9	72525264	72525414	ENSG00000165092	protein_coding	ENST00000856200	73065620	540281.000000	proximity ENSG00000165092:72065620-74065620
chr9:72525263-72525414	9	72525264	72525414	ENSG00000204669	protein_coding	ENST00000652156	72060599	464740.000000	proximity ENSG00000204669:71060599-73060599
chr9:72525488-72525639	9	72525489	72525639	ENSG00000107362	protein_coding	ENST00000945710	71911212	614352.000000	proximity ENSG00000107362:70911212-72911212
chr9:72525488-72525639	9	72525489	72525639	ENSG00000107372	protein_coding	ENST00000896944	72365214	160350.000000	proximity ENSG00000107372:71365214-73365214
chr9:72525488-72525639	9	72525489	72525639	ENSG00000119125	protein_coding	ENST00000897997	72149440	376124.000000	proximity ENSG00000119125:71149440-73149440
chr9:72525488-72525639	9	72525489	72525639	ENSG00000135046	protein_coding	ENST00000376911	73157654	632090.000000	proximity ENSG00000135046:72157654-74157654
chr9:72525488-72525639	9	72525489	72525639	ENSG00000135048	protein_coding	ENST00000377044	71768513	757051.000000	proximity ENSG00000135048:70768513-72768513
chr9:72525488-72525639	9	72525489	72525639	ENSG00000155621	protein_coding	ENST00000486911	71911661	613903.000000	proximity ENSG00000155621:70911661-72911661
chr9:72525488-72525639	9	72525489	72525639	ENSG00000165091	protein_coding	ENST00000297784	72521608	3956.000000	proximity ENSG00000165091:71521608-73521608
chr9:72525488-72525639	9	72525489	72525639	ENSG00000165092	protein_coding	ENST00000856200	73065620	540056.000000	proximity ENSG00000165092:72065620-74065620
chr9:72525488-72525639	9	72525489	72525639	ENSG00000204669	protein_coding	ENST00000652156	72060599	464965.000000	proximity ENSG00000204669:71060599-73060599
chr9:72526003-72526154	9	72526004	72526154	ENSG00000107362	protein_coding	ENST00000945710	71911212	614867.000000	proximity ENSG00000107362:70911212-72911212
chr9:72526003-72526154	9	72526004	72526154	ENSG00000107372	protein_coding	ENST00000896944	72365214	160865.000000	proximity ENSG00000107372:71365214-73365214
chr9:72526003-72526154	9	72526004	72526154	ENSG00000119125	protein_coding	ENST00000897997	72149440	376639.000000	proximity ENSG00000119125:71149440-73149440
chr9:72526003-72526154	9	72526004	72526154	ENSG00000135046	protein_coding	ENST00000376911	73157654	631575.000000	proximity ENSG00000135046:72157654-74157654
chr9:72526003-72526154	9	72526004	72526154	ENSG00000135048	protein_coding	ENST00000377044	71768513	757566.000000	proximity ENSG00000135048:70768513-72768513
chr9:72526003-72526154	9	72526004	72526154	ENSG00000155621	protein_coding	ENST00000486911	71911661	614418.000000	proximity ENSG00000155621:70911661-72911661
chr9:72526003-72526154	9	72526004	72526154	ENSG00000165091	protein_coding	ENST00000297784	72521608	4471.000000	proximity ENSG00000165091:71521608-73521608
chr9:72526003-72526154	9	72526004	72526154	ENSG00000165092	protein_coding	ENST00000856200	73065620	539541.000000	proximity ENSG00000165092:72065620-74065620
chr9:72526003-72526154	9	72526004	72526154	ENSG00000204669	protein_coding	ENST00000652156	72060599	465480.000000	proximity ENSG00000204669:71060599-73060599
chr9:72533463-72533614	9	72533464	72533614	ENSG00000107362	protein_coding	ENST00000945710	71911212	622327.000000	proximity ENSG00000107362:70911212-72911212
chr9:72533463-72533614	9	72533464	72533614	ENSG00000107372	protein_coding	ENST00000896944	72365214	168325.000000	proximity ENSG00000107372:71365214-73365214
chr9:72533463-72533614	9	72533464	72533614	ENSG00000119125	protein_coding	ENST00000897997	72149440	384099.000000	proximity ENSG00000119125:71149440-73149440
chr9:72533463-72533614	9	72533464	72533614	ENSG00000135046	protein_coding	ENST00000376911	73157654	624115.000000	proximity ENSG00000135046:72157654-74157654
chr9:72533463-72533614	9	72533464	72533614	ENSG00000135048	protein_coding	ENST00000377044	71768513	765026.000000	proximity ENSG00000135048:70768513-72768513
chr9:72533463-72533614	9	72533464	72533614	ENSG00000155621	protein_coding	ENST00000486911	71911661	621878.000000	proximity ENSG00000155621:70911661-72911661
chr9:72533463-72533614	9	72533464	72533614	ENSG00000165091	protein_coding	ENST00000297784	72521608	11931.000000	proximity ENSG00000165091:71521608-73521608
chr9:72533463-72533614	9	72533464	72533614	ENSG00000165092	protein_coding	ENST00000856200	73065620	532081.000000	proximity ENSG00000165092:72065620-74065620
chr9:72533463-72533614	9	72533464	72533614	ENSG00000204669	protein_coding	ENST00000652156	72060599	472940.000000	proximity ENSG00000204669:71060599-73060599
chr9:72540063-72540214	9	72540064	72540214	ENSG00000107362	protein_coding	ENST00000945710	71911212	628927.000000	proximity ENSG00000107362:70911212-72911212
chr9:72540063-72540214	9	72540064	72540214	ENSG00000107372	protein_coding	ENST00000896944	72365214	174925.000000	proximity ENSG00000107372:71365214-73365214
chr9:72540063-72540214	9	72540064	72540214	ENSG00000119125	protein_coding	ENST00000897997	72149440	390699.000000	proximity ENSG00000119125:71149440-73149440
chr9:72540063-72540214	9	72540064	72540214	ENSG00000135046	protein_coding	ENST00000376911	73157654	617515.000000	proximity ENSG00000135046:72157654-74157654
chr9:72540063-72540214	9	72540064	72540214	ENSG00000135048	protein_coding	ENST00000377044	71768513	771626.000000	proximity ENSG00000135048:70768513-72768513
chr9:72540063-72540214	9	72540064	72540214	ENSG00000155621	protein_coding	ENST00000486911	71911661	628478.000000	proximity ENSG00000155621:70911661-72911661
chr9:72540063-72540214	9	72540064	72540214	ENSG00000165091	protein_coding	ENST00000297784	72521608	18531.000000	proximity ENSG00000165091:71521608-73521608
chr9:72540063-72540214	9	72540064	72540214	ENSG00000165092	protein_coding	ENST00000856200	73065620	525481.000000	proximity ENSG00000165092:72065620-74065620
chr9:72540063-72540214	9	72540064	72540214	ENSG00000204669	protein_coding	ENST00000652156	72060599	479540.000000	proximity ENSG00000204669:71060599-73060599
chr9:72540228-72540379	9	72540229	72540379	ENSG00000107362	protein_coding	ENST00000945710	71911212	629092.000000	proximity ENSG00000107362:70911212-72911212
chr9:72540228-72540379	9	72540229	72540379	ENSG00000107372	protein_coding	ENST00000896944	72365214	175090.000000	proximity ENSG00000107372:71365214-73365214
chr9:72540228-72540379	9	72540229	72540379	ENSG00000119125	protein_coding	ENST00000897997	72149440	390864.000000	proximity ENSG00000119125:71149440-73149440
chr9:72540228-72540379	9	72540229	72540379	ENSG00000135046	protein_coding	ENST00000376911	73157654	617350.000000	proximity ENSG00000135046:72157654-74157654
chr9:72540228-72540379	9	72540229	72540379	ENSG00000135048	protein_coding	ENST00000377044	71768513	771791.000000	proximity ENSG00000135048:70768513-72768513
chr9:72540228-72540379	9	72540229	72540379	ENSG00000155621	protein_coding	ENST00000486911	71911661	628643.000000	proximity ENSG00000155621:70911661-72911661
chr9:72540228-72540379	9	72540229	72540379	ENSG00000165091	protein_coding	ENST00000297784	72521608	18696.000000	proximity ENSG00000165091:71521608-73521608
chr9:72540228-72540379	9	72540229	72540379	ENSG00000165092	protein_coding	ENST00000856200	73065620	525316.000000	proximity ENSG00000165092:72065620-74065620
chr9:72540228-72540379	9	72540229	72540379	ENSG00000204669	protein_coding	ENST00000652156	72060599	479705.000000	proximity ENSG00000204669:71060599-73060599
chr9:72540388-72540539	9	72540389	72540539	ENSG00000107362	protein_coding	ENST00000945710	71911212	629252.000000	proximity ENSG00000107362:70911212-72911212
chr9:72540388-72540539	9	72540389	72540539	ENSG00000107372	protein_coding	ENST00000896944	72365214	175250.000000	proximity ENSG00000107372:71365214-73365214
chr9:72540388-72540539	9	72540389	72540539	ENSG00000119125	protein_coding	ENST00000897997	72149440	391024.000000	proximity ENSG00000119125:71149440-73149440
chr9:72540388-72540539	9	72540389	72540539	ENSG00000135046	protein_coding	ENST00000376911	73157654	617190.000000	proximity ENSG00000135046:72157654-74157654
chr9:72540388-72540539	9	72540389	72540539	ENSG00000135048	protein_coding	ENST00000377044	71768513	771951.000000	proximity ENSG00000135048:70768513-72768513
chr9:72540388-72540539	9	72540389	72540539	ENSG00000155621	protein_coding	ENST00000486911	71911661	628803.000000	proximity ENSG00000155621:70911661-72911661
chr9:72540388-72540539	9	72540389	72540539	ENSG00000165091	protein_coding	ENST00000297784	72521608	18856.000000	proximity ENSG00000165091:71521608-73521608
chr9:72540388-72540539	9	72540389	72540539	ENSG00000165092	protein_coding	ENST00000856200	73065620	525156.000000	proximity ENSG00000165092:72065620-74065620
chr9:72540388-72540539	9	72540389	72540539	ENSG00000204669	protein_coding	ENST00000652156	72060599	479865.000000	proximity ENSG00000204669:71060599-73060599
chr9:72540623-72540774	9	72540624	72540774	ENSG00000107362	protein_coding	ENST00000945710	71911212	629487.000000	proximity ENSG00000107362:70911212-72911212
chr9:72540623-72540774	9	72540624	72540774	ENSG00000107372	protein_coding	ENST00000896944	72365214	175485.000000	proximity ENSG00000107372:71365214-73365214
chr9:72540623-72540774	9	72540624	72540774	ENSG00000119125	protein_coding	ENST00000897997	72149440	391259.000000	proximity ENSG00000119125:71149440-73149440
chr9:72540623-72540774	9	72540624	72540774	ENSG00000135046	protein_coding	ENST00000376911	73157654	616955.000000	proximity ENSG00000135046:72157654-74157654
chr9:72540623-72540774	9	72540624	72540774	ENSG00000135048	protein_coding	ENST00000377044	71768513	772186.000000	proximity ENSG00000135048:70768513-72768513
chr9:72540623-72540774	9	72540624	72540774	ENSG00000155621	protein_coding	ENST00000486911	71911661	629038.000000	proximity ENSG00000155621:70911661-72911661
chr9:72540623-72540774	9	72540624	72540774	ENSG00000165091	protein_coding	ENST00000297784	72521608	19091.000000	proximity ENSG00000165091:71521608-73521608
chr9:72540623-72540774	9	72540624	72540774	ENSG00000165092	protein_coding	ENST00000856200	73065620	524921.000000	proximity ENSG00000165092:72065620-74065620
chr9:72540623-72540774	9	72540624	72540774	ENSG00000204669	protein_coding	ENST00000652156	72060599	480100.000000	proximity ENSG00000204669:71060599-73060599
chr9:72541823-72542114	9	72541824	72542114	ENSG00000107362	protein_coding	ENST00000945710	71911212	630757.000000	proximity ENSG00000107362:70911212-72911212
chr9:72541823-72542114	9	72541824	72542114	ENSG00000107372	protein_coding	ENST00000896944	72365214	176755.000000	proximity ENSG00000107372:71365214-73365214
chr9:72541823-72542114	9	72541824	72542114	ENSG00000119125	protein_coding	ENST00000897997	72149440	392529.000000	proximity ENSG00000119125:71149440-73149440
chr9:72541823-72542114	9	72541824	72542114	ENSG00000135046	protein_coding	ENST00000376911	73157654	615685.000000	proximity ENSG00000135046:72157654-74157654
chr9:72541823-72542114	9	72541824	72542114	ENSG00000135048	protein_coding	ENST00000377044	71768513	773456.000000	proximity ENSG00000135048:70768513-72768513
chr9:72541823-72542114	9	72541824	72542114	ENSG00000155621	protein_coding	ENST00000486911	71911661	630308.000000	proximity ENSG00000155621:70911661-72911661
chr9:72541823-72542114	9	72541824	72542114	ENSG00000165091	protein_coding	ENST00000297784	72521608	20361.000000	proximity ENSG00000165091:71521608-73521608
chr9:72541823-72542114	9	72541824	72542114	ENSG00000165092	protein_coding	ENST00000856200	73065620	523651.000000	proximity ENSG00000165092:72065620-74065620
chr9:72541823-72542114	9	72541824	72542114	ENSG00000204669	protein_coding	ENST00000652156	72060599	481370.000000	proximity ENSG00000204669:71060599-73060599
chr9:72542523-72542674	9	72542524	72542674	ENSG00000107362	protein_coding	ENST00000945710	71911212	631387.000000	proximity ENSG00000107362:70911212-72911212
chr9:72542523-72542674	9	72542524	72542674	ENSG00000107372	protein_coding	ENST00000896944	72365214	177385.000000	proximity ENSG00000107372:71365214-73365214
chr9:72542523-72542674	9	72542524	72542674	ENSG00000119125	protein_coding	ENST00000897997	72149440	393159.000000	proximity ENSG00000119125:71149440-73149440
chr9:72542523-72542674	9	72542524	72542674	ENSG00000135046	protein_coding	ENST00000376911	73157654	615055.000000	proximity ENSG00000135046:72157654-74157654
chr9:72542523-72542674	9	72542524	72542674	ENSG00000135048	protein_coding	ENST00000377044	71768513	774086.000000	proximity ENSG00000135048:70768513-72768513
chr9:72542523-72542674	9	72542524	72542674	ENSG00000155621	protein_coding	ENST00000486911	71911661	630938.000000	proximity ENSG00000155621:70911661-72911661
chr9:72542523-72542674	9	72542524	72542674	ENSG00000165091	protein_coding	ENST00000297784	72521608	20991.000000	proximity ENSG00000165091:71521608-73521608
chr9:72542523-72542674	9	72542524	72542674	ENSG00000165092	protein_coding	ENST00000856200	73065620	523021.000000	proximity ENSG00000165092:72065620-74065620
chr9:72542523-72542674	9	72542524	72542674	ENSG00000204669	protein_coding	ENST00000652156	72060599	482000.000000	proximity ENSG00000204669:71060599-73060599
chr9:72554083-72554234	9	72554084	72554234	ENSG00000107362	protein_coding	ENST00000945710	71911212	642947.000000	proximity ENSG00000107362:70911212-72911212
chr9:72554083-72554234	9	72554084	72554234	ENSG00000107372	protein_coding	ENST00000896944	72365214	188945.000000	proximity ENSG00000107372:71365214-73365214
chr9:72554083-72554234	9	72554084	72554234	ENSG00000119125	protein_coding	ENST00000897997	72149440	404719.000000	proximity ENSG00000119125:71149440-73149440
chr9:72554083-72554234	9	72554084	72554234	ENSG00000135046	protein_coding	ENST00000376911	73157654	603495.000000	proximity ENSG00000135046:72157654-74157654
chr9:72554083-72554234	9	72554084	72554234	ENSG00000135048	protein_coding	ENST00000377044	71768513	785646.000000	proximity ENSG00000135048:70768513-72768513
chr9:72554083-72554234	9	72554084	72554234	ENSG00000155621	protein_coding	ENST00000486911	71911661	642498.000000	proximity ENSG00000155621:70911661-72911661
chr9:72554083-72554234	9	72554084	72554234	ENSG00000165091	protein_coding	ENST00000297784	72521608	32551.000000	proximity ENSG00000165091:71521608-73521608
chr9:72554083-72554234	9	72554084	72554234	ENSG00000165092	protein_coding	ENST00000856200	73065620	511461.000000	proximity ENSG00000165092:72065620-74065620
chr9:72554083-72554234	9	72554084	72554234	ENSG00000204669	protein_coding	ENST00000652156	72060599	493560.000000	proximity ENSG00000204669:71060599-73060599
chr9:72554303-72554454	9	72554304	72554454	ENSG00000107362	protein_coding	ENST00000945710	71911212	643167.000000	proximity ENSG00000107362:70911212-72911212
chr9:72554303-72554454	9	72554304	72554454	ENSG00000107372	protein_coding	ENST00000896944	72365214	189165.000000	proximity ENSG00000107372:71365214-73365214
chr9:72554303-72554454	9	72554304	72554454	ENSG00000119125	protein_coding	ENST00000897997	72149440	404939.000000	proximity ENSG00000119125:71149440-73149440
chr9:72554303-72554454	9	72554304	72554454	ENSG00000135046	protein_coding	ENST00000376911	73157654	603275.000000	proximity ENSG00000135046:72157654-74157654
chr9:72554303-72554454	9	72554304	72554454	ENSG00000135048	protein_coding	ENST00000377044	71768513	785866.000000	proximity ENSG00000135048:70768513-72768513
chr9:72554303-72554454	9	72554304	72554454	ENSG00000155621	protein_coding	ENST00000486911	71911661	642718.000000	proximity ENSG00000155621:70911661-72911661
chr9:72554303-72554454	9	72554304	72554454	ENSG00000165091	protein_coding	ENST00000297784	72521608	32771.000000	proximity ENSG00000165091:71521608-73521608
chr9:72554303-72554454	9	72554304	72554454	ENSG00000165092	protein_coding	ENST00000856200	73065620	511241.000000	proximity ENSG00000165092:72065620-74065620
chr9:72554303-72554454	9	72554304	72554454	ENSG00000204669	protein_coding	ENST00000652156	72060599	493780.000000	proximity ENSG00000204669:71060599-73060599
chr9:72554528-72554679	9	72554529	72554679	ENSG00000107362	protein_coding	ENST00000945710	71911212	643392.000000	proximity ENSG00000107362:70911212-72911212
chr9:72554528-72554679	9	72554529	72554679	ENSG00000107372	protein_coding	ENST00000896944	72365214	189390.000000	proximity ENSG00000107372:71365214-73365214
chr9:72554528-72554679	9	72554529	72554679	ENSG00000119125	protein_coding	ENST00000897997	72149440	405164.000000	proximity ENSG00000119125:71149440-73149440
chr9:72554528-72554679	9	72554529	72554679	ENSG00000135046	protein_coding	ENST00000376911	73157654	603050.000000	proximity ENSG00000135046:72157654-74157654
chr9:72554528-72554679	9	72554529	72554679	ENSG00000135048	protein_coding	ENST00000377044	71768513	786091.000000	proximity ENSG00000135048:70768513-72768513
chr9:72554528-72554679	9	72554529	72554679	ENSG00000155621	protein_coding	ENST00000486911	71911661	642943.000000	proximity ENSG00000155621:70911661-72911661
chr9:72554528-72554679	9	72554529	72554679	ENSG00000165091	protein_coding	ENST00000297784	72521608	32996.000000	proximity ENSG00000165091:71521608-73521608
chr9:72554528-72554679	9	72554529	72554679	ENSG00000165092	protein_coding	ENST00000856200	73065620	511016.000000	proximity ENSG00000165092:72065620-74065620
chr9:72554528-72554679	9	72554529	72554679	ENSG00000204669	protein_coding	ENST00000652156	72060599	494005.000000	proximity ENSG00000204669:71060599-73060599
chr9:72557663-72557814	9	72557664	72557814	ENSG00000107362	protein_coding	ENST00000945710	71911212	646527.000000	proximity ENSG00000107362:70911212-72911212
chr9:72557663-72557814	9	72557664	72557814	ENSG00000107372	protein_coding	ENST00000896944	72365214	192525.000000	proximity ENSG00000107372:71365214-73365214
chr9:72557663-72557814	9	72557664	72557814	ENSG00000119125	protein_coding	ENST00000897997	72149440	408299.000000	proximity ENSG00000119125:71149440-73149440
chr9:72557663-72557814	9	72557664	72557814	ENSG00000135046	protein_coding	ENST00000376911	73157654	599915.000000	proximity ENSG00000135046:72157654-74157654
chr9:72557663-72557814	9	72557664	72557814	ENSG00000135048	protein_coding	ENST00000377044	71768513	789226.000000	proximity ENSG00000135048:70768513-72768513
chr9:72557663-72557814	9	72557664	72557814	ENSG00000155621	protein_coding	ENST00000486911	71911661	646078.000000	proximity ENSG00000155621:70911661-72911661
chr9:72557663-72557814	9	72557664	72557814	ENSG00000165091	protein_coding	ENST00000297784	72521608	36131.000000	proximity ENSG00000165091:71521608-73521608
chr9:72557663-72557814	9	72557664	72557814	ENSG00000165092	protein_coding	ENST00000856200	73065620	507881.000000	proximity ENSG00000165092:72065620-74065620
chr9:72557663-72557814	9	72557664	72557814	ENSG00000204669	protein_coding	ENST00000652156	72060599	497140.000000	proximity ENSG00000204669:71060599-73060599
chr9:72570063-72570214	9	72570064	72570214	ENSG00000107362	protein_coding	ENST00000945710	71911212	658927.000000	proximity ENSG00000107362:70911212-72911212
chr9:72570063-72570214	9	72570064	72570214	ENSG00000107372	protein_coding	ENST00000896944	72365214	204925.000000	proximity ENSG00000107372:71365214-73365214
chr9:72570063-72570214	9	72570064	72570214	ENSG00000119125	protein_coding	ENST00000897997	72149440	420699.000000	proximity ENSG00000119125:71149440-73149440
chr9:72570063-72570214	9	72570064	72570214	ENSG00000135046	protein_coding	ENST00000376911	73157654	587515.000000	proximity ENSG00000135046:72157654-74157654
chr9:72570063-72570214	9	72570064	72570214	ENSG00000135048	protein_coding	ENST00000377044	71768513	801626.000000	proximity ENSG00000135048:70768513-72768513
chr9:72570063-72570214	9	72570064	72570214	ENSG00000155621	protein_coding	ENST00000486911	71911661	658478.000000	proximity ENSG00000155621:70911661-72911661
chr9:72570063-72570214	9	72570064	72570214	ENSG00000165091	protein_coding	ENST00000297784	72521608	48531.000000	proximity ENSG00000165091:71521608-73521608
chr9:72570063-72570214	9	72570064	72570214	ENSG00000165092	protein_coding	ENST00000856200	73065620	495481.000000	proximity ENSG00000165092:72065620-74065620
chr9:72570063-72570214	9	72570064	72570214	ENSG00000204669	protein_coding	ENST00000652156	72060599	509540.000000	proximity ENSG00000204669:71060599-73060599
chr9:72575783-72575934	9	72575784	72575934	ENSG00000107362	protein_coding	ENST00000945710	71911212	664647.000000	proximity ENSG00000107362:70911212-72911212
chr9:72575783-72575934	9	72575784	72575934	ENSG00000107372	protein_coding	ENST00000896944	72365214	210645.000000	proximity ENSG00000107372:71365214-73365214
chr9:72575783-72575934	9	72575784	72575934	ENSG00000119125	protein_coding	ENST00000897997	72149440	426419.000000	proximity ENSG00000119125:71149440-73149440
chr9:72575783-72575934	9	72575784	72575934	ENSG00000135046	protein_coding	ENST00000376911	73157654	581795.000000	proximity ENSG00000135046:72157654-74157654
chr9:72575783-72575934	9	72575784	72575934	ENSG00000135048	protein_coding	ENST00000377044	71768513	807346.000000	proximity ENSG00000135048:70768513-72768513
chr9:72575783-72575934	9	72575784	72575934	ENSG00000155621	protein_coding	ENST00000486911	71911661	664198.000000	proximity ENSG00000155621:70911661-72911661
chr9:72575783-72575934	9	72575784	72575934	ENSG00000165091	protein_coding	ENST00000297784	72521608	54251.000000	proximity ENSG00000165091:71521608-73521608
chr9:72575783-72575934	9	72575784	72575934	ENSG00000165092	protein_coding	ENST00000856200	73065620	489761.000000	proximity ENSG00000165092:72065620-74065620
chr9:72575783-72575934	9	72575784	72575934	ENSG00000204669	protein_coding	ENST00000652156	72060599	515260.000000	proximity ENSG00000204669:71060599-73060599
chr9:72577063-72577214	9	72577064	72577214	ENSG00000107362	protein_coding	ENST00000945710	71911212	665927.000000	proximity ENSG00000107362:70911212-72911212
chr9:72577063-72577214	9	72577064	72577214	ENSG00000107372	protein_coding	ENST00000896944	72365214	211925.000000	proximity ENSG00000107372:71365214-73365214
chr9:72577063-72577214	9	72577064	72577214	ENSG00000119125	protein_coding	ENST00000897997	72149440	427699.000000	proximity ENSG00000119125:71149440-73149440
chr9:72577063-72577214	9	72577064	72577214	ENSG00000135046	protein_coding	ENST00000376911	73157654	580515.000000	proximity ENSG00000135046:72157654-74157654
chr9:72577063-72577214	9	72577064	72577214	ENSG00000135048	protein_coding	ENST00000377044	71768513	808626.000000	proximity ENSG00000135048:70768513-72768513
chr9:72577063-72577214	9	72577064	72577214	ENSG00000155621	protein_coding	ENST00000486911	71911661	665478.000000	proximity ENSG00000155621:70911661-72911661
chr9:72577063-72577214	9	72577064	72577214	ENSG00000165091	protein_coding	ENST00000297784	72521608	55531.000000	proximity ENSG00000165091:71521608-73521608
chr9:72577063-72577214	9	72577064	72577214	ENSG00000165092	protein_coding	ENST00000856200	73065620	488481.000000	proximity ENSG00000165092:72065620-74065620
chr9:72577063-72577214	9	72577064	72577214	ENSG00000204669	protein_coding	ENST00000652156	72060599	516540.000000	proximity ENSG00000204669:71060599-73060599
chr9:72577223-72577374	9	72577224	72577374	ENSG00000107362	protein_coding	ENST00000945710	71911212	666087.000000	proximity ENSG00000107362:70911212-72911212
chr9:72577223-72577374	9	72577224	72577374	ENSG00000107372	protein_coding	ENST00000896944	72365214	212085.000000	proximity ENSG00000107372:71365214-73365214
chr9:72577223-72577374	9	72577224	72577374	ENSG00000119125	protein_coding	ENST00000897997	72149440	427859.000000	proximity ENSG00000119125:71149440-73149440
chr9:72577223-72577374	9	72577224	72577374	ENSG00000135046	protein_coding	ENST00000376911	73157654	580355.000000	proximity ENSG00000135046:72157654-74157654
chr9:72577223-72577374	9	72577224	72577374	ENSG00000135048	protein_coding	ENST00000377044	71768513	808786.000000	proximity ENSG00000135048:70768513-72768513
chr9:72577223-72577374	9	72577224	72577374	ENSG00000155621	protein_coding	ENST00000486911	71911661	665638.000000	proximity ENSG00000155621:70911661-72911661
chr9:72577223-72577374	9	72577224	72577374	ENSG00000165091	protein_coding	ENST00000297784	72521608	55691.000000	proximity ENSG00000165091:71521608-73521608
chr9:72577223-72577374	9	72577224	72577374	ENSG00000165092	protein_coding	ENST00000856200	73065620	488321.000000	proximity ENSG00000165092:72065620-74065620
chr9:72577223-72577374	9	72577224	72577374	ENSG00000204669	protein_coding	ENST00000652156	72060599	516700.000000	proximity ENSG00000204669:71060599-73060599
chr9:72577403-72577554	9	72577404	72577554	ENSG00000107362	protein_coding	ENST00000945710	71911212	666267.000000	proximity ENSG00000107362:70911212-72911212
chr9:72577403-72577554	9	72577404	72577554	ENSG00000107372	protein_coding	ENST00000896944	72365214	212265.000000	proximity ENSG00000107372:71365214-73365214
chr9:72577403-72577554	9	72577404	72577554	ENSG00000119125	protein_coding	ENST00000897997	72149440	428039.000000	proximity ENSG00000119125:71149440-73149440
chr9:72577403-72577554	9	72577404	72577554	ENSG00000135046	protein_coding	ENST00000376911	73157654	580175.000000	proximity ENSG00000135046:72157654-74157654
chr9:72577403-72577554	9	72577404	72577554	ENSG00000135048	protein_coding	ENST00000377044	71768513	808966.000000	proximity ENSG00000135048:70768513-72768513
chr9:72577403-72577554	9	72577404	72577554	ENSG00000155621	protein_coding	ENST00000486911	71911661	665818.000000	proximity ENSG00000155621:70911661-72911661
chr9:72577403-72577554	9	72577404	72577554	ENSG00000165091	protein_coding	ENST00000297784	72521608	55871.000000	proximity ENSG00000165091:71521608-73521608
chr9:72577403-72577554	9	72577404	72577554	ENSG00000165092	protein_coding	ENST00000856200	73065620	488141.000000	proximity ENSG00000165092:72065620-74065620
chr9:72577403-72577554	9	72577404	72577554	ENSG00000204669	protein_coding	ENST00000652156	72060599	516880.000000	proximity ENSG00000204669:71060599-73060599
chr9:72577563-72577714	9	72577564	72577714	ENSG00000107362	protein_coding	ENST00000945710	71911212	666427.000000	proximity ENSG00000107362:70911212-72911212
chr9:72577563-72577714	9	72577564	72577714	ENSG00000107372	protein_coding	ENST00000896944	72365214	212425.000000	proximity ENSG00000107372:71365214-73365214
chr9:72577563-72577714	9	72577564	72577714	ENSG00000119125	protein_coding	ENST00000897997	72149440	428199.000000	proximity ENSG00000119125:71149440-73149440
chr9:72577563-72577714	9	72577564	72577714	ENSG00000135046	protein_coding	ENST00000376911	73157654	580015.000000	proximity ENSG00000135046:72157654-74157654
chr9:72577563-72577714	9	72577564	72577714	ENSG00000135048	protein_coding	ENST00000377044	71768513	809126.000000	proximity ENSG00000135048:70768513-72768513
chr9:72577563-72577714	9	72577564	72577714	ENSG00000155621	protein_coding	ENST00000486911	71911661	665978.000000	proximity ENSG00000155621:70911661-72911661
chr9:72577563-72577714	9	72577564	72577714	ENSG00000165091	protein_coding	ENST00000297784	72521608	56031.000000	proximity ENSG00000165091:71521608-73521608
chr9:72577563-72577714	9	72577564	72577714	ENSG00000165092	protein_coding	ENST00000856200	73065620	487981.000000	proximity ENSG00000165092:72065620-74065620
chr9:72577563-72577714	9	72577564	72577714	ENSG00000204669	protein_coding	ENST00000652156	72060599	517040.000000	proximity ENSG00000204669:71060599-73060599
chr9:72578103-72578254	9	72578104	72578254	ENSG00000107362	protein_coding	ENST00000945710	71911212	666967.000000	proximity ENSG00000107362:70911212-72911212
chr9:72578103-72578254	9	72578104	72578254	ENSG00000107372	protein_coding	ENST00000896944	72365214	212965.000000	proximity ENSG00000107372:71365214-73365214
chr9:72578103-72578254	9	72578104	72578254	ENSG00000119125	protein_coding	ENST00000897997	72149440	428739.000000	proximity ENSG00000119125:71149440-73149440
chr9:72578103-72578254	9	72578104	72578254	ENSG00000135046	protein_coding	ENST00000376911	73157654	579475.000000	proximity ENSG00000135046:72157654-74157654
chr9:72578103-72578254	9	72578104	72578254	ENSG00000135048	protein_coding	ENST00000377044	71768513	809666.000000	proximity ENSG00000135048:70768513-72768513
chr9:72578103-72578254	9	72578104	72578254	ENSG00000155621	protein_coding	ENST00000486911	71911661	666518.000000	proximity ENSG00000155621:70911661-72911661
chr9:72578103-72578254	9	72578104	72578254	ENSG00000165091	protein_coding	ENST00000297784	72521608	56571.000000	proximity ENSG00000165091:71521608-73521608
chr9:72578103-72578254	9	72578104	72578254	ENSG00000165092	protein_coding	ENST00000856200	73065620	487441.000000	proximity ENSG00000165092:72065620-74065620
chr9:72578103-72578254	9	72578104	72578254	ENSG00000204669	protein_coding	ENST00000652156	72060599	517580.000000	proximity ENSG00000204669:71060599-73060599
chr9:72579283-72579434	9	72579284	72579434	ENSG00000107362	protein_coding	ENST00000945710	71911212	668147.000000	proximity ENSG00000107362:70911212-72911212
chr9:72579283-72579434	9	72579284	72579434	ENSG00000107372	protein_coding	ENST00000896944	72365214	214145.000000	proximity ENSG00000107372:71365214-73365214
chr9:72579283-72579434	9	72579284	72579434	ENSG00000119125	protein_coding	ENST00000897997	72149440	429919.000000	proximity ENSG00000119125:71149440-73149440
chr9:72579283-72579434	9	72579284	72579434	ENSG00000135046	protein_coding	ENST00000376911	73157654	578295.000000	proximity ENSG00000135046:72157654-74157654
chr9:72579283-72579434	9	72579284	72579434	ENSG00000135048	protein_coding	ENST00000377044	71768513	810846.000000	proximity ENSG00000135048:70768513-72768513
chr9:72579283-72579434	9	72579284	72579434	ENSG00000155621	protein_coding	ENST00000486911	71911661	667698.000000	proximity ENSG00000155621:70911661-72911661
chr9:72579283-72579434	9	72579284	72579434	ENSG00000165091	protein_coding	ENST00000297784	72521608	57751.000000	proximity ENSG00000165091:71521608-73521608
chr9:72579283-72579434	9	72579284	72579434	ENSG00000165092	protein_coding	ENST00000856200	73065620	486261.000000	proximity ENSG00000165092:72065620-74065620
chr9:72579283-72579434	9	72579284	72579434	ENSG00000204669	protein_coding	ENST00000652156	72060599	518760.000000	proximity ENSG00000204669:71060599-73060599
chr9:72580303-72580454	9	72580304	72580454	ENSG00000107362	protein_coding	ENST00000945710	71911212	669167.000000	proximity ENSG00000107362:70911212-72911212
chr9:72580303-72580454	9	72580304	72580454	ENSG00000107372	protein_coding	ENST00000896944	72365214	215165.000000	proximity ENSG00000107372:71365214-73365214
chr9:72580303-72580454	9	72580304	72580454	ENSG00000119125	protein_coding	ENST00000897997	72149440	430939.000000	proximity ENSG00000119125:71149440-73149440
chr9:72580303-72580454	9	72580304	72580454	ENSG00000135046	protein_coding	ENST00000376911	73157654	577275.000000	proximity ENSG00000135046:72157654-74157654
chr9:72580303-72580454	9	72580304	72580454	ENSG00000135048	protein_coding	ENST00000377044	71768513	811866.000000	proximity ENSG00000135048:70768513-72768513
chr9:72580303-72580454	9	72580304	72580454	ENSG00000155621	protein_coding	ENST00000486911	71911661	668718.000000	proximity ENSG00000155621:70911661-72911661
chr9:72580303-72580454	9	72580304	72580454	ENSG00000165091	protein_coding	ENST00000297784	72521608	58771.000000	proximity ENSG00000165091:71521608-73521608
chr9:72580303-72580454	9	72580304	72580454	ENSG00000165092	protein_coding	ENST00000856200	73065620	485241.000000	proximity ENSG00000165092:72065620-74065620
chr9:72580303-72580454	9	72580304	72580454	ENSG00000204669	protein_coding	ENST00000652156	72060599	519780.000000	proximity ENSG00000204669:71060599-73060599
chr9:72581488-72581639	9	72581489	72581639	ENSG00000107362	protein_coding	ENST00000945710	71911212	670352.000000	proximity ENSG00000107362:70911212-72911212
chr9:72581488-72581639	9	72581489	72581639	ENSG00000107372	protein_coding	ENST00000896944	72365214	216350.000000	proximity ENSG00000107372:71365214-73365214
chr9:72581488-72581639	9	72581489	72581639	ENSG00000119125	protein_coding	ENST00000897997	72149440	432124.000000	proximity ENSG00000119125:71149440-73149440
chr9:72581488-72581639	9	72581489	72581639	ENSG00000135046	protein_coding	ENST00000376911	73157654	576090.000000	proximity ENSG00000135046:72157654-74157654
chr9:72581488-72581639	9	72581489	72581639	ENSG00000135048	protein_coding	ENST00000377044	71768513	813051.000000	proximity ENSG00000135048:70768513-72768513
chr9:72581488-72581639	9	72581489	72581639	ENSG00000155621	protein_coding	ENST00000486911	71911661	669903.000000	proximity ENSG00000155621:70911661-72911661
chr9:72581488-72581639	9	72581489	72581639	ENSG00000165091	protein_coding	ENST00000297784	72521608	59956.000000	proximity ENSG00000165091:71521608-73521608
chr9:72581488-72581639	9	72581489	72581639	ENSG00000165092	protein_coding	ENST00000856200	73065620	484056.000000	proximity ENSG00000165092:72065620-74065620
chr9:72581488-72581639	9	72581489	72581639	ENSG00000204669	protein_coding	ENST00000652156	72060599	520965.000000	proximity ENSG00000204669:71060599-73060599
chr9:72581683-72581834	9	72581684	72581834	ENSG00000107362	protein_coding	ENST00000945710	71911212	670547.000000	proximity ENSG00000107362:70911212-72911212
chr9:72581683-72581834	9	72581684	72581834	ENSG00000107372	protein_coding	ENST00000896944	72365214	216545.000000	proximity ENSG00000107372:71365214-73365214
chr9:72581683-72581834	9	72581684	72581834	ENSG00000119125	protein_coding	ENST00000897997	72149440	432319.000000	proximity ENSG00000119125:71149440-73149440
chr9:72581683-72581834	9	72581684	72581834	ENSG00000135046	protein_coding	ENST00000376911	73157654	575895.000000	proximity ENSG00000135046:72157654-74157654
chr9:72581683-72581834	9	72581684	72581834	ENSG00000135048	protein_coding	ENST00000377044	71768513	813246.000000	proximity ENSG00000135048:70768513-72768513
chr9:72581683-72581834	9	72581684	72581834	ENSG00000155621	protein_coding	ENST00000486911	71911661	670098.000000	proximity ENSG00000155621:70911661-72911661
chr9:72581683-72581834	9	72581684	72581834	ENSG00000165091	protein_coding	ENST00000297784	72521608	60151.000000	proximity ENSG00000165091:71521608-73521608
chr9:72581683-72581834	9	72581684	72581834	ENSG00000165092	protein_coding	ENST00000856200	73065620	483861.000000	proximity ENSG00000165092:72065620-74065620
chr9:72581683-72581834	9	72581684	72581834	ENSG00000204669	protein_coding	ENST00000652156	72060599	521160.000000	proximity ENSG00000204669:71060599-73060599
chr9:72581863-72582014	9	72581864	72582014	ENSG00000107362	protein_coding	ENST00000945710	71911212	670727.000000	proximity ENSG00000107362:70911212-72911212
chr9:72581863-72582014	9	72581864	72582014	ENSG00000107372	protein_coding	ENST00000896944	72365214	216725.000000	proximity ENSG00000107372:71365214-73365214
chr9:72581863-72582014	9	72581864	72582014	ENSG00000119125	protein_coding	ENST00000897997	72149440	432499.000000	proximity ENSG00000119125:71149440-73149440
chr9:72581863-72582014	9	72581864	72582014	ENSG00000135046	protein_coding	ENST00000376911	73157654	575715.000000	proximity ENSG00000135046:72157654-74157654
chr9:72581863-72582014	9	72581864	72582014	ENSG00000135048	protein_coding	ENST00000377044	71768513	813426.000000	proximity ENSG00000135048:70768513-72768513
chr9:72581863-72582014	9	72581864	72582014	ENSG00000155621	protein_coding	ENST00000486911	71911661	670278.000000	proximity ENSG00000155621:70911661-72911661
chr9:72581863-72582014	9	72581864	72582014	ENSG00000165091	protein_coding	ENST00000297784	72521608	60331.000000	proximity ENSG00000165091:71521608-73521608
chr9:72581863-72582014	9	72581864	72582014	ENSG00000165092	protein_coding	ENST00000856200	73065620	483681.000000	proximity ENSG00000165092:72065620-74065620
chr9:72581863-72582014	9	72581864	72582014	ENSG00000204669	protein_coding	ENST00000652156	72060599	521340.000000	proximity ENSG00000204669:71060599-73060599
chr9:72583543-72583694	9	72583544	72583694	ENSG00000107362	protein_coding	ENST00000945710	71911212	672407.000000	proximity ENSG00000107362:70911212-72911212
chr9:72583543-72583694	9	72583544	72583694	ENSG00000107372	protein_coding	ENST00000896944	72365214	218405.000000	proximity ENSG00000107372:71365214-73365214
chr9:72583543-72583694	9	72583544	72583694	ENSG00000119125	protein_coding	ENST00000897997	72149440	434179.000000	proximity ENSG00000119125:71149440-73149440
chr9:72583543-72583694	9	72583544	72583694	ENSG00000135046	protein_coding	ENST00000376911	73157654	574035.000000	proximity ENSG00000135046:72157654-74157654
chr9:72583543-72583694	9	72583544	72583694	ENSG00000135048	protein_coding	ENST00000377044	71768513	815106.000000	proximity ENSG00000135048:70768513-72768513
chr9:72583543-72583694	9	72583544	72583694	ENSG00000155621	protein_coding	ENST00000486911	71911661	671958.000000	proximity ENSG00000155621:70911661-72911661
chr9:72583543-72583694	9	72583544	72583694	ENSG00000165091	protein_coding	ENST00000297784	72521608	62011.000000	proximity ENSG00000165091:71521608-73521608
chr9:72583543-72583694	9	72583544	72583694	ENSG00000165092	protein_coding	ENST00000856200	73065620	482001.000000	proximity ENSG00000165092:72065620-74065620
chr9:72583543-72583694	9	72583544	72583694	ENSG00000204669	protein_coding	ENST00000652156	72060599	523020.000000	proximity ENSG00000204669:71060599-73060599
chr9:72585863-72586014	9	72585864	72586014	ENSG00000107362	protein_coding	ENST00000945710	71911212	674727.000000	proximity ENSG00000107362:70911212-72911212
chr9:72585863-72586014	9	72585864	72586014	ENSG00000107372	protein_coding	ENST00000896944	72365214	220725.000000	proximity ENSG00000107372:71365214-73365214
chr9:72585863-72586014	9	72585864	72586014	ENSG00000119125	protein_coding	ENST00000897997	72149440	436499.000000	proximity ENSG00000119125:71149440-73149440
chr9:72585863-72586014	9	72585864	72586014	ENSG00000135046	protein_coding	ENST00000376911	73157654	571715.000000	proximity ENSG00000135046:72157654-74157654
chr9:72585863-72586014	9	72585864	72586014	ENSG00000135048	protein_coding	ENST00000377044	71768513	817426.000000	proximity ENSG00000135048:70768513-72768513
chr9:72585863-72586014	9	72585864	72586014	ENSG00000155621	protein_coding	ENST00000486911	71911661	674278.000000	proximity ENSG00000155621:70911661-72911661
chr9:72585863-72586014	9	72585864	72586014	ENSG00000165091	protein_coding	ENST00000297784	72521608	64331.000000	proximity ENSG00000165091:71521608-73521608
chr9:72585863-72586014	9	72585864	72586014	ENSG00000165092	protein_coding	ENST00000856200	73065620	479681.000000	proximity ENSG00000165092:72065620-74065620
chr9:72585863-72586014	9	72585864	72586014	ENSG00000204669	protein_coding	ENST00000652156	72060599	525340.000000	proximity ENSG00000204669:71060599-73060599
chr9:72586683-72586834	9	72586684	72586834	ENSG00000107362	protein_coding	ENST00000945710	71911212	675547.000000	proximity ENSG00000107362:70911212-72911212
chr9:72586683-72586834	9	72586684	72586834	ENSG00000107372	protein_coding	ENST00000896944	72365214	221545.000000	proximity ENSG00000107372:71365214-73365214
chr9:72586683-72586834	9	72586684	72586834	ENSG00000119125	protein_coding	ENST00000897997	72149440	437319.000000	proximity ENSG00000119125:71149440-73149440
chr9:72586683-72586834	9	72586684	72586834	ENSG00000135046	protein_coding	ENST00000376911	73157654	570895.000000	proximity ENSG00000135046:72157654-74157654
chr9:72586683-72586834	9	72586684	72586834	ENSG00000135048	protein_coding	ENST00000377044	71768513	818246.000000	proximity ENSG00000135048:70768513-72768513
chr9:72586683-72586834	9	72586684	72586834	ENSG00000155621	protein_coding	ENST00000486911	71911661	675098.000000	proximity ENSG00000155621:70911661-72911661
chr9:72586683-72586834	9	72586684	72586834	ENSG00000165091	protein_coding	ENST00000297784	72521608	65151.000000	proximity ENSG00000165091:71521608-73521608
chr9:72586683-72586834	9	72586684	72586834	ENSG00000165092	protein_coding	ENST00000856200	73065620	478861.000000	proximity ENSG00000165092:72065620-74065620
chr9:72586683-72586834	9	72586684	72586834	ENSG00000204669	protein_coding	ENST00000652156	72060599	526160.000000	proximity ENSG00000204669:71060599-73060599
chr9:72586863-72587014	9	72586864	72587014	ENSG00000107362	protein_coding	ENST00000945710	71911212	675727.000000	proximity ENSG00000107362:70911212-72911212
chr9:72586863-72587014	9	72586864	72587014	ENSG00000107372	protein_coding	ENST00000896944	72365214	221725.000000	proximity ENSG00000107372:71365214-73365214
chr9:72586863-72587014	9	72586864	72587014	ENSG00000119125	protein_coding	ENST00000897997	72149440	437499.000000	proximity ENSG00000119125:71149440-73149440
chr9:72586863-72587014	9	72586864	72587014	ENSG00000135046	protein_coding	ENST00000376911	73157654	570715.000000	proximity ENSG00000135046:72157654-74157654
chr9:72586863-72587014	9	72586864	72587014	ENSG00000135048	protein_coding	ENST00000377044	71768513	818426.000000	proximity ENSG00000135048:70768513-72768513
chr9:72586863-72587014	9	72586864	72587014	ENSG00000155621	protein_coding	ENST00000486911	71911661	675278.000000	proximity ENSG00000155621:70911661-72911661
chr9:72586863-72587014	9	72586864	72587014	ENSG00000165091	protein_coding	ENST00000297784	72521608	65331.000000	proximity ENSG00000165091:71521608-73521608
chr9:72586863-72587014	9	72586864	72587014	ENSG00000165092	protein_coding	ENST00000856200	73065620	478681.000000	proximity ENSG00000165092:72065620-74065620
chr9:72586863-72587014	9	72586864	72587014	ENSG00000204669	protein_coding	ENST00000652156	72060599	526340.000000	proximity ENSG00000204669:71060599-73060599
chr9:72588483-72588634	9	72588484	72588634	ENSG00000107362	protein_coding	ENST00000945710	71911212	677347.000000	proximity ENSG00000107362:70911212-72911212
chr9:72588483-72588634	9	72588484	72588634	ENSG00000107372	protein_coding	ENST00000896944	72365214	223345.000000	proximity ENSG00000107372:71365214-73365214
chr9:72588483-72588634	9	72588484	72588634	ENSG00000119125	protein_coding	ENST00000897997	72149440	439119.000000	proximity ENSG00000119125:71149440-73149440
chr9:72588483-72588634	9	72588484	72588634	ENSG00000135046	protein_coding	ENST00000376911	73157654	569095.000000	proximity ENSG00000135046:72157654-74157654
chr9:72588483-72588634	9	72588484	72588634	ENSG00000135048	protein_coding	ENST00000377044	71768513	820046.000000	proximity ENSG00000135048:70768513-72768513
chr9:72588483-72588634	9	72588484	72588634	ENSG00000155621	protein_coding	ENST00000486911	71911661	676898.000000	proximity ENSG00000155621:70911661-72911661
chr9:72588483-72588634	9	72588484	72588634	ENSG00000165091	protein_coding	ENST00000297784	72521608	66951.000000	proximity ENSG00000165091:71521608-73521608
chr9:72588483-72588634	9	72588484	72588634	ENSG00000165092	protein_coding	ENST00000856200	73065620	477061.000000	proximity ENSG00000165092:72065620-74065620
chr9:72588483-72588634	9	72588484	72588634	ENSG00000204669	protein_coding	ENST00000652156	72060599	527960.000000	proximity ENSG00000204669:71060599-73060599
chr9:72590243-72590394	9	72590244	72590394	ENSG00000107362	protein_coding	ENST00000945710	71911212	679107.000000	proximity ENSG00000107362:70911212-72911212
chr9:72590243-72590394	9	72590244	72590394	ENSG00000107372	protein_coding	ENST00000896944	72365214	225105.000000	proximity ENSG00000107372:71365214-73365214
chr9:72590243-72590394	9	72590244	72590394	ENSG00000119125	protein_coding	ENST00000897997	72149440	440879.000000	proximity ENSG00000119125:71149440-73149440
chr9:72590243-72590394	9	72590244	72590394	ENSG00000135046	protein_coding	ENST00000376911	73157654	567335.000000	proximity ENSG00000135046:72157654-74157654
chr9:72590243-72590394	9	72590244	72590394	ENSG00000135048	protein_coding	ENST00000377044	71768513	821806.000000	proximity ENSG00000135048:70768513-72768513
chr9:72590243-72590394	9	72590244	72590394	ENSG00000155621	protein_coding	ENST00000486911	71911661	678658.000000	proximity ENSG00000155621:70911661-72911661
chr9:72590243-72590394	9	72590244	72590394	ENSG00000165091	protein_coding	ENST00000297784	72521608	68711.000000	proximity ENSG00000165091:71521608-73521608
chr9:72590243-72590394	9	72590244	72590394	ENSG00000165092	protein_coding	ENST00000856200	73065620	475301.000000	proximity ENSG00000165092:72065620-74065620
chr9:72590243-72590394	9	72590244	72590394	ENSG00000204669	protein_coding	ENST00000652156	72060599	529720.000000	proximity ENSG00000204669:71060599-73060599
chr9:72592643-72592794	9	72592644	72592794	ENSG00000107362	protein_coding	ENST00000945710	71911212	681507.000000	proximity ENSG00000107362:70911212-72911212
chr9:72592643-72592794	9	72592644	72592794	ENSG00000107372	protein_coding	ENST00000896944	72365214	227505.000000	proximity ENSG00000107372:71365214-73365214
chr9:72592643-72592794	9	72592644	72592794	ENSG00000119125	protein_coding	ENST00000897997	72149440	443279.000000	proximity ENSG00000119125:71149440-73149440
chr9:72592643-72592794	9	72592644	72592794	ENSG00000135046	protein_coding	ENST00000376911	73157654	564935.000000	proximity ENSG00000135046:72157654-74157654
chr9:72592643-72592794	9	72592644	72592794	ENSG00000135048	protein_coding	ENST00000377044	71768513	824206.000000	proximity ENSG00000135048:70768513-72768513
chr9:72592643-72592794	9	72592644	72592794	ENSG00000155621	protein_coding	ENST00000486911	71911661	681058.000000	proximity ENSG00000155621:70911661-72911661
chr9:72592643-72592794	9	72592644	72592794	ENSG00000165091	protein_coding	ENST00000297784	72521608	71111.000000	proximity ENSG00000165091:71521608-73521608
chr9:72592643-72592794	9	72592644	72592794	ENSG00000165092	protein_coding	ENST00000856200	73065620	472901.000000	proximity ENSG00000165092:72065620-74065620
chr9:72592643-72592794	9	72592644	72592794	ENSG00000204669	protein_coding	ENST00000652156	72060599	532120.000000	proximity ENSG00000204669:71060599-73060599
chr9:72592823-72592974	9	72592824	72592974	ENSG00000107362	protein_coding	ENST00000945710	71911212	681687.000000	proximity ENSG00000107362:70911212-72911212
chr9:72592823-72592974	9	72592824	72592974	ENSG00000107372	protein_coding	ENST00000896944	72365214	227685.000000	proximity ENSG00000107372:71365214-73365214
chr9:72592823-72592974	9	72592824	72592974	ENSG00000119125	protein_coding	ENST00000897997	72149440	443459.000000	proximity ENSG00000119125:71149440-73149440
chr9:72592823-72592974	9	72592824	72592974	ENSG00000135046	protein_coding	ENST00000376911	73157654	564755.000000	proximity ENSG00000135046:72157654-74157654
chr9:72592823-72592974	9	72592824	72592974	ENSG00000135048	protein_coding	ENST00000377044	71768513	824386.000000	proximity ENSG00000135048:70768513-72768513
chr9:72592823-72592974	9	72592824	72592974	ENSG00000155621	protein_coding	ENST00000486911	71911661	681238.000000	proximity ENSG00000155621:70911661-72911661
chr9:72592823-72592974	9	72592824	72592974	ENSG00000165091	protein_coding	ENST00000297784	72521608	71291.000000	proximity ENSG00000165091:71521608-73521608
chr9:72592823-72592974	9	72592824	72592974	ENSG00000165092	protein_coding	ENST00000856200	73065620	472721.000000	proximity ENSG00000165092:72065620-74065620
chr9:72592823-72592974	9	72592824	72592974	ENSG00000204669	protein_coding	ENST00000652156	72060599	532300.000000	proximity ENSG00000204669:71060599-73060599
chr9:72596963-72597114	9	72596964	72597114	ENSG00000107362	protein_coding	ENST00000945710	71911212	685827.000000	proximity ENSG00000107362:70911212-72911212
chr9:72596963-72597114	9	72596964	72597114	ENSG00000107372	protein_coding	ENST00000896944	72365214	231825.000000	proximity ENSG00000107372:71365214-73365214
chr9:72596963-72597114	9	72596964	72597114	ENSG00000119125	protein_coding	ENST00000897997	72149440	447599.000000	proximity ENSG00000119125:71149440-73149440
chr9:72596963-72597114	9	72596964	72597114	ENSG00000135046	protein_coding	ENST00000376911	73157654	560615.000000	proximity ENSG00000135046:72157654-74157654
chr9:72596963-72597114	9	72596964	72597114	ENSG00000135048	protein_coding	ENST00000377044	71768513	828526.000000	proximity ENSG00000135048:70768513-72768513
chr9:72596963-72597114	9	72596964	72597114	ENSG00000155621	protein_coding	ENST00000486911	71911661	685378.000000	proximity ENSG00000155621:70911661-72911661
chr9:72596963-72597114	9	72596964	72597114	ENSG00000165091	protein_coding	ENST00000297784	72521608	75431.000000	proximity ENSG00000165091:71521608-73521608
chr9:72596963-72597114	9	72596964	72597114	ENSG00000165092	protein_coding	ENST00000856200	73065620	468581.000000	proximity ENSG00000165092:72065620-74065620
chr9:72596963-72597114	9	72596964	72597114	ENSG00000204669	protein_coding	ENST00000652156	72060599	536440.000000	proximity ENSG00000204669:71060599-73060599
chr9:72600803-72600954	9	72600804	72600954	ENSG00000107362	protein_coding	ENST00000945710	71911212	689667.000000	proximity ENSG00000107362:70911212-72911212
chr9:72600803-72600954	9	72600804	72600954	ENSG00000107372	protein_coding	ENST00000896944	72365214	235665.000000	proximity ENSG00000107372:71365214-73365214
chr9:72600803-72600954	9	72600804	72600954	ENSG00000119125	protein_coding	ENST00000897997	72149440	451439.000000	proximity ENSG00000119125:71149440-73149440
chr9:72600803-72600954	9	72600804	72600954	ENSG00000135046	protein_coding	ENST00000376911	73157654	556775.000000	proximity ENSG00000135046:72157654-74157654
chr9:72600803-72600954	9	72600804	72600954	ENSG00000135048	protein_coding	ENST00000377044	71768513	832366.000000	proximity ENSG00000135048:70768513-72768513
chr9:72600803-72600954	9	72600804	72600954	ENSG00000155621	protein_coding	ENST00000486911	71911661	689218.000000	proximity ENSG00000155621:70911661-72911661
chr9:72600803-72600954	9	72600804	72600954	ENSG00000165091	protein_coding	ENST00000297784	72521608	79271.000000	proximity ENSG00000165091:71521608-73521608
chr9:72600803-72600954	9	72600804	72600954	ENSG00000165092	protein_coding	ENST00000856200	73065620	464741.000000	proximity ENSG00000165092:72065620-74065620
chr9:72600803-72600954	9	72600804	72600954	ENSG00000204669	protein_coding	ENST00000652156	72060599	540280.000000	proximity ENSG00000204669:71060599-73060599
chr9:72602723-72602874	9	72602724	72602874	ENSG00000107362	protein_coding	ENST00000945710	71911212	691587.000000	proximity ENSG00000107362:70911212-72911212
chr9:72602723-72602874	9	72602724	72602874	ENSG00000107372	protein_coding	ENST00000896944	72365214	237585.000000	proximity ENSG00000107372:71365214-73365214
chr9:72602723-72602874	9	72602724	72602874	ENSG00000119125	protein_coding	ENST00000897997	72149440	453359.000000	proximity ENSG00000119125:71149440-73149440
chr9:72602723-72602874	9	72602724	72602874	ENSG00000135046	protein_coding	ENST00000376911	73157654	554855.000000	proximity ENSG00000135046:72157654-74157654
chr9:72602723-72602874	9	72602724	72602874	ENSG00000135048	protein_coding	ENST00000377044	71768513	834286.000000	proximity ENSG00000135048:70768513-72768513
chr9:72602723-72602874	9	72602724	72602874	ENSG00000155621	protein_coding	ENST00000486911	71911661	691138.000000	proximity ENSG00000155621:70911661-72911661
chr9:72602723-72602874	9	72602724	72602874	ENSG00000165091	protein_coding	ENST00000297784	72521608	81191.000000	proximity ENSG00000165091:71521608-73521608
chr9:72602723-72602874	9	72602724	72602874	ENSG00000165092	protein_coding	ENST00000856200	73065620	462821.000000	proximity ENSG00000165092:72065620-74065620
chr9:72602723-72602874	9	72602724	72602874	ENSG00000204669	protein_coding	ENST00000652156	72060599	542200.000000	proximity ENSG00000204669:71060599-73060599
chr9:72603183-72603334	9	72603184	72603334	ENSG00000107362	protein_coding	ENST00000945710	71911212	692047.000000	proximity ENSG00000107362:70911212-72911212
chr9:72603183-72603334	9	72603184	72603334	ENSG00000107372	protein_coding	ENST00000896944	72365214	238045.000000	proximity ENSG00000107372:71365214-73365214
chr9:72603183-72603334	9	72603184	72603334	ENSG00000119125	protein_coding	ENST00000897997	72149440	453819.000000	proximity ENSG00000119125:71149440-73149440
chr9:72603183-72603334	9	72603184	72603334	ENSG00000135046	protein_coding	ENST00000376911	73157654	554395.000000	proximity ENSG00000135046:72157654-74157654
chr9:72603183-72603334	9	72603184	72603334	ENSG00000135048	protein_coding	ENST00000377044	71768513	834746.000000	proximity ENSG00000135048:70768513-72768513
chr9:72603183-72603334	9	72603184	72603334	ENSG00000155621	protein_coding	ENST00000486911	71911661	691598.000000	proximity ENSG00000155621:70911661-72911661
chr9:72603183-72603334	9	72603184	72603334	ENSG00000165091	protein_coding	ENST00000297784	72521608	81651.000000	proximity ENSG00000165091:71521608-73521608
chr9:72603183-72603334	9	72603184	72603334	ENSG00000165092	protein_coding	ENST00000856200	73065620	462361.000000	proximity ENSG00000165092:72065620-74065620
chr9:72603183-72603334	9	72603184	72603334	ENSG00000204669	protein_coding	ENST00000652156	72060599	542660.000000	proximity ENSG00000204669:71060599-73060599
chr9:72623263-72623414	9	72623264	72623414	ENSG00000107362	protein_coding	ENST00000945710	71911212	712127.000000	proximity ENSG00000107362:70911212-72911212
chr9:72623263-72623414	9	72623264	72623414	ENSG00000107372	protein_coding	ENST00000896944	72365214	258125.000000	proximity ENSG00000107372:71365214-73365214
chr9:72623263-72623414	9	72623264	72623414	ENSG00000119125	protein_coding	ENST00000897997	72149440	473899.000000	proximity ENSG00000119125:71149440-73149440
chr9:72623263-72623414	9	72623264	72623414	ENSG00000135046	protein_coding	ENST00000376911	73157654	534315.000000	proximity ENSG00000135046:72157654-74157654
chr9:72623263-72623414	9	72623264	72623414	ENSG00000135048	protein_coding	ENST00000377044	71768513	854826.000000	proximity ENSG00000135048:70768513-72768513
chr9:72623263-72623414	9	72623264	72623414	ENSG00000155621	protein_coding	ENST00000486911	71911661	711678.000000	proximity ENSG00000155621:70911661-72911661
chr9:72623263-72623414	9	72623264	72623414	ENSG00000165091	protein_coding	ENST00000297784	72521608	101731.000000	proximity ENSG00000165091:71521608-73521608
chr9:72623263-72623414	9	72623264	72623414	ENSG00000165092	protein_coding	ENST00000856200	73065620	442281.000000	proximity ENSG00000165092:72065620-74065620
chr9:72623263-72623414	9	72623264	72623414	ENSG00000204669	protein_coding	ENST00000652156	72060599	562740.000000	proximity ENSG00000204669:71060599-73060599
chr9:72634083-72634234	9	72634084	72634234	ENSG00000107362	protein_coding	ENST00000945710	71911212	722947.000000	proximity ENSG00000107362:70911212-72911212
chr9:72634083-72634234	9	72634084	72634234	ENSG00000107372	protein_coding	ENST00000896944	72365214	268945.000000	proximity ENSG00000107372:71365214-73365214
chr9:72634083-72634234	9	72634084	72634234	ENSG00000119125	protein_coding	ENST00000897997	72149440	484719.000000	proximity ENSG00000119125:71149440-73149440
chr9:72634083-72634234	9	72634084	72634234	ENSG00000135046	protein_coding	ENST00000376911	73157654	523495.000000	proximity ENSG00000135046:72157654-74157654
chr9:72634083-72634234	9	72634084	72634234	ENSG00000135048	protein_coding	ENST00000377044	71768513	865646.000000	proximity ENSG00000135048:70768513-72768513
chr9:72634083-72634234	9	72634084	72634234	ENSG00000155621	protein_coding	ENST00000486911	71911661	722498.000000	proximity ENSG00000155621:70911661-72911661
chr9:72634083-72634234	9	72634084	72634234	ENSG00000165091	protein_coding	ENST00000297784	72521608	112551.000000	proximity ENSG00000165091:71521608-73521608
chr9:72634083-72634234	9	72634084	72634234	ENSG00000165092	protein_coding	ENST00000856200	73065620	431461.000000	proximity ENSG00000165092:72065620-74065620
chr9:72634083-72634234	9	72634084	72634234	ENSG00000204669	protein_coding	ENST00000652156	72060599	573560.000000	proximity ENSG00000204669:71060599-73060599
chr9:72635303-72635454	9	72635304	72635454	ENSG00000107362	protein_coding	ENST00000945710	71911212	724167.000000	proximity ENSG00000107362:70911212-72911212
chr9:72635303-72635454	9	72635304	72635454	ENSG00000107372	protein_coding	ENST00000896944	72365214	270165.000000	proximity ENSG00000107372:71365214-73365214
chr9:72635303-72635454	9	72635304	72635454	ENSG00000119125	protein_coding	ENST00000897997	72149440	485939.000000	proximity ENSG00000119125:71149440-73149440
chr9:72635303-72635454	9	72635304	72635454	ENSG00000135046	protein_coding	ENST00000376911	73157654	522275.000000	proximity ENSG00000135046:72157654-74157654
chr9:72635303-72635454	9	72635304	72635454	ENSG00000135048	protein_coding	ENST00000377044	71768513	866866.000000	proximity ENSG00000135048:70768513-72768513
chr9:72635303-72635454	9	72635304	72635454	ENSG00000155621	protein_coding	ENST00000486911	71911661	723718.000000	proximity ENSG00000155621:70911661-72911661
chr9:72635303-72635454	9	72635304	72635454	ENSG00000165091	protein_coding	ENST00000297784	72521608	113771.000000	proximity ENSG00000165091:71521608-73521608
chr9:72635303-72635454	9	72635304	72635454	ENSG00000165092	protein_coding	ENST00000856200	73065620	430241.000000	proximity ENSG00000165092:72065620-74065620
chr9:72635303-72635454	9	72635304	72635454	ENSG00000204669	protein_coding	ENST00000652156	72060599	574780.000000	proximity ENSG00000204669:71060599-73060599
chr9:72661483-72661634	9	72661484	72661634	ENSG00000107362	protein_coding	ENST00000945710	71911212	750347.000000	proximity ENSG00000107362:70911212-72911212
chr9:72661483-72661634	9	72661484	72661634	ENSG00000107372	protein_coding	ENST00000896944	72365214	296345.000000	proximity ENSG00000107372:71365214-73365214
chr9:72661483-72661634	9	72661484	72661634	ENSG00000119125	protein_coding	ENST00000897997	72149440	512119.000000	proximity ENSG00000119125:71149440-73149440
chr9:72661483-72661634	9	72661484	72661634	ENSG00000135046	protein_coding	ENST00000376911	73157654	496095.000000	proximity ENSG00000135046:72157654-74157654
chr9:72661483-72661634	9	72661484	72661634	ENSG00000135048	protein_coding	ENST00000377044	71768513	893046.000000	proximity ENSG00000135048:70768513-72768513
chr9:72661483-72661634	9	72661484	72661634	ENSG00000155621	protein_coding	ENST00000486911	71911661	749898.000000	proximity ENSG00000155621:70911661-72911661
chr9:72661483-72661634	9	72661484	72661634	ENSG00000165091	protein_coding	ENST00000297784	72521608	139951.000000	proximity ENSG00000165091:71521608-73521608
chr9:72661483-72661634	9	72661484	72661634	ENSG00000165092	protein_coding	ENST00000856200	73065620	404061.000000	proximity ENSG00000165092:72065620-74065620
chr9:72661483-72661634	9	72661484	72661634	ENSG00000204669	protein_coding	ENST00000652156	72060599	600960.000000	proximity ENSG00000204669:71060599-73060599
chr9:72661663-72661814	9	72661664	72661814	ENSG00000107362	protein_coding	ENST00000945710	71911212	750527.000000	proximity ENSG00000107362:70911212-72911212
chr9:72661663-72661814	9	72661664	72661814	ENSG00000107372	protein_coding	ENST00000896944	72365214	296525.000000	proximity ENSG00000107372:71365214-73365214
chr9:72661663-72661814	9	72661664	72661814	ENSG00000119125	protein_coding	ENST00000897997	72149440	512299.000000	proximity ENSG00000119125:71149440-73149440
chr9:72661663-72661814	9	72661664	72661814	ENSG00000135046	protein_coding	ENST00000376911	73157654	495915.000000	proximity ENSG00000135046:72157654-74157654
chr9:72661663-72661814	9	72661664	72661814	ENSG00000135048	protein_coding	ENST00000377044	71768513	893226.000000	proximity ENSG00000135048:70768513-72768513
chr9:72661663-72661814	9	72661664	72661814	ENSG00000155621	protein_coding	ENST00000486911	71911661	750078.000000	proximity ENSG00000155621:70911661-72911661
chr9:72661663-72661814	9	72661664	72661814	ENSG00000165091	protein_coding	ENST00000297784	72521608	140131.000000	proximity ENSG00000165091:71521608-73521608
chr9:72661663-72661814	9	72661664	72661814	ENSG00000165092	protein_coding	ENST00000856200	73065620	403881.000000	proximity ENSG00000165092:72065620-74065620
chr9:72661663-72661814	9	72661664	72661814	ENSG00000204669	protein_coding	ENST00000652156	72060599	601140.000000	proximity ENSG00000204669:71060599-73060599
chr9:72661843-72661994	9	72661844	72661994	ENSG00000107362	protein_coding	ENST00000945710	71911212	750707.000000	proximity ENSG00000107362:70911212-72911212
chr9:72661843-72661994	9	72661844	72661994	ENSG00000107372	protein_coding	ENST00000896944	72365214	296705.000000	proximity ENSG00000107372:71365214-73365214
chr9:72661843-72661994	9	72661844	72661994	ENSG00000119125	protein_coding	ENST00000897997	72149440	512479.000000	proximity ENSG00000119125:71149440-73149440
chr9:72661843-72661994	9	72661844	72661994	ENSG00000135046	protein_coding	ENST00000376911	73157654	495735.000000	proximity ENSG00000135046:72157654-74157654
chr9:72661843-72661994	9	72661844	72661994	ENSG00000135048	protein_coding	ENST00000377044	71768513	893406.000000	proximity ENSG00000135048:70768513-72768513
chr9:72661843-72661994	9	72661844	72661994	ENSG00000155621	protein_coding	ENST00000486911	71911661	750258.000000	proximity ENSG00000155621:70911661-72911661
chr9:72661843-72661994	9	72661844	72661994	ENSG00000165091	protein_coding	ENST00000297784	72521608	140311.000000	proximity ENSG00000165091:71521608-73521608
chr9:72661843-72661994	9	72661844	72661994	ENSG00000165092	protein_coding	ENST00000856200	73065620	403701.000000	proximity ENSG00000165092:72065620-74065620
chr9:72661843-72661994	9	72661844	72661994	ENSG00000204669	protein_coding	ENST00000652156	72060599	601320.000000	proximity ENSG00000204669:71060599-73060599
chr9:72665523-72665674	9	72665524	72665674	ENSG00000107362	protein_coding	ENST00000945710	71911212	754387.000000	proximity ENSG00000107362:70911212-72911212
chr9:72665523-72665674	9	72665524	72665674	ENSG00000107372	protein_coding	ENST00000896944	72365214	300385.000000	proximity ENSG00000107372:71365214-73365214
chr9:72665523-72665674	9	72665524	72665674	ENSG00000119125	protein_coding	ENST00000897997	72149440	516159.000000	proximity ENSG00000119125:71149440-73149440
chr9:72665523-72665674	9	72665524	72665674	ENSG00000135046	protein_coding	ENST00000376911	73157654	492055.000000	proximity ENSG00000135046:72157654-74157654
chr9:72665523-72665674	9	72665524	72665674	ENSG00000135048	protein_coding	ENST00000377044	71768513	897086.000000	proximity ENSG00000135048:70768513-72768513
chr9:72665523-72665674	9	72665524	72665674	ENSG00000155621	protein_coding	ENST00000486911	71911661	753938.000000	proximity ENSG00000155621:70911661-72911661
chr9:72665523-72665674	9	72665524	72665674	ENSG00000165091	protein_coding	ENST00000297784	72521608	143991.000000	proximity ENSG00000165091:71521608-73521608
chr9:72665523-72665674	9	72665524	72665674	ENSG00000165092	protein_coding	ENST00000856200	73065620	400021.000000	proximity ENSG00000165092:72065620-74065620
chr9:72665523-72665674	9	72665524	72665674	ENSG00000204669	protein_coding	ENST00000652156	72060599	605000.000000	proximity ENSG00000204669:71060599-73060599
chr9:72675683-72675834	9	72675684	72675834	ENSG00000107362	protein_coding	ENST00000945710	71911212	764547.000000	proximity ENSG00000107362:70911212-72911212
chr9:72675683-72675834	9	72675684	72675834	ENSG00000107372	protein_coding	ENST00000896944	72365214	310545.000000	proximity ENSG00000107372:71365214-73365214
chr9:72675683-72675834	9	72675684	72675834	ENSG00000119125	protein_coding	ENST00000897997	72149440	526319.000000	proximity ENSG00000119125:71149440-73149440
chr9:72675683-72675834	9	72675684	72675834	ENSG00000135046	protein_coding	ENST00000376911	73157654	481895.000000	proximity ENSG00000135046:72157654-74157654
chr9:72675683-72675834	9	72675684	72675834	ENSG00000135048	protein_coding	ENST00000377044	71768513	907246.000000	proximity ENSG00000135048:70768513-72768513
chr9:72675683-72675834	9	72675684	72675834	ENSG00000155621	protein_coding	ENST00000486911	71911661	764098.000000	proximity ENSG00000155621:70911661-72911661
chr9:72675683-72675834	9	72675684	72675834	ENSG00000165091	protein_coding	ENST00000297784	72521608	154151.000000	proximity ENSG00000165091:71521608-73521608
chr9:72675683-72675834	9	72675684	72675834	ENSG00000165092	protein_coding	ENST00000856200	73065620	389861.000000	proximity ENSG00000165092:72065620-74065620
chr9:72675683-72675834	9	72675684	72675834	ENSG00000204669	protein_coding	ENST00000652156	72060599	615160.000000	proximity ENSG00000204669:71060599-73060599
chr9:72703563-72703714	9	72703564	72703714	ENSG00000107362	protein_coding	ENST00000945710	71911212	792427.000000	proximity ENSG00000107362:70911212-72911212
chr9:72703563-72703714	9	72703564	72703714	ENSG00000107372	protein_coding	ENST00000896944	72365214	338425.000000	proximity ENSG00000107372:71365214-73365214
chr9:72703563-72703714	9	72703564	72703714	ENSG00000119125	protein_coding	ENST00000897997	72149440	554199.000000	proximity ENSG00000119125:71149440-73149440
chr9:72703563-72703714	9	72703564	72703714	ENSG00000135046	protein_coding	ENST00000376911	73157654	454015.000000	proximity ENSG00000135046:72157654-74157654
chr9:72703563-72703714	9	72703564	72703714	ENSG00000135048	protein_coding	ENST00000377044	71768513	935126.000000	proximity ENSG00000135048:70768513-72768513
chr9:72703563-72703714	9	72703564	72703714	ENSG00000155621	protein_coding	ENST00000486911	71911661	791978.000000	proximity ENSG00000155621:70911661-72911661
chr9:72703563-72703714	9	72703564	72703714	ENSG00000165091	protein_coding	ENST00000297784	72521608	182031.000000	proximity ENSG00000165091:71521608-73521608
chr9:72703563-72703714	9	72703564	72703714	ENSG00000165092	protein_coding	ENST00000856200	73065620	361981.000000	proximity ENSG00000165092:72065620-74065620
chr9:72703563-72703714	9	72703564	72703714	ENSG00000204669	protein_coding	ENST00000652156	72060599	643040.000000	proximity ENSG00000204669:71060599-73060599
chr9:72703743-72703894	9	72703744	72703894	ENSG00000107362	protein_coding	ENST00000945710	71911212	792607.000000	proximity ENSG00000107362:70911212-72911212
chr9:72703743-72703894	9	72703744	72703894	ENSG00000107372	protein_coding	ENST00000896944	72365214	338605.000000	proximity ENSG00000107372:71365214-73365214
chr9:72703743-72703894	9	72703744	72703894	ENSG00000119125	protein_coding	ENST00000897997	72149440	554379.000000	proximity ENSG00000119125:71149440-73149440
chr9:72703743-72703894	9	72703744	72703894	ENSG00000135046	protein_coding	ENST00000376911	73157654	453835.000000	proximity ENSG00000135046:72157654-74157654
chr9:72703743-72703894	9	72703744	72703894	ENSG00000135048	protein_coding	ENST00000377044	71768513	935306.000000	proximity ENSG00000135048:70768513-72768513
chr9:72703743-72703894	9	72703744	72703894	ENSG00000155621	protein_coding	ENST00000486911	71911661	792158.000000	proximity ENSG00000155621:70911661-72911661
chr9:72703743-72703894	9	72703744	72703894	ENSG00000165091	protein_coding	ENST00000297784	72521608	182211.000000	proximity ENSG00000165091:71521608-73521608
chr9:72703743-72703894	9	72703744	72703894	ENSG00000165092	protein_coding	ENST00000856200	73065620	361801.000000	proximity ENSG00000165092:72065620-74065620
chr9:72703743-72703894	9	72703744	72703894	ENSG00000204669	protein_coding	ENST00000652156	72060599	643220.000000	proximity ENSG00000204669:71060599-73060599
chr9:72727103-72727254	9	72727104	72727254	ENSG00000107362	protein_coding	ENST00000945710	71911212	815967.000000	proximity ENSG00000107362:70911212-72911212
chr9:72727103-72727254	9	72727104	72727254	ENSG00000107372	protein_coding	ENST00000896944	72365214	361965.000000	proximity ENSG00000107372:71365214-73365214
chr9:72727103-72727254	9	72727104	72727254	ENSG00000119125	protein_coding	ENST00000897997	72149440	577739.000000	proximity ENSG00000119125:71149440-73149440
chr9:72727103-72727254	9	72727104	72727254	ENSG00000135046	protein_coding	ENST00000376911	73157654	430475.000000	proximity ENSG00000135046:72157654-74157654
chr9:72727103-72727254	9	72727104	72727254	ENSG00000135048	protein_coding	ENST00000377044	71768513	958666.000000	proximity ENSG00000135048:70768513-72768513
chr9:72727103-72727254	9	72727104	72727254	ENSG00000155621	protein_coding	ENST00000486911	71911661	815518.000000	proximity ENSG00000155621:70911661-72911661
chr9:72727103-72727254	9	72727104	72727254	ENSG00000165091	protein_coding	ENST00000297784	72521608	205571.000000	proximity ENSG00000165091:71521608-73521608
chr9:72727103-72727254	9	72727104	72727254	ENSG00000165092	protein_coding	ENST00000856200	73065620	338441.000000	proximity ENSG00000165092:72065620-74065620
chr9:72727103-72727254	9	72727104	72727254	ENSG00000204669	protein_coding	ENST00000652156	72060599	666580.000000	proximity ENSG00000204669:71060599-73060599
chr9:72734723-72734874	9	72734724	72734874	ENSG00000107362	protein_coding	ENST00000945710	71911212	823587.000000	proximity ENSG00000107362:70911212-72911212
chr9:72734723-72734874	9	72734724	72734874	ENSG00000107372	protein_coding	ENST00000896944	72365214	369585.000000	proximity ENSG00000107372:71365214-73365214
chr9:72734723-72734874	9	72734724	72734874	ENSG00000119125	protein_coding	ENST00000897997	72149440	585359.000000	proximity ENSG00000119125:71149440-73149440
chr9:72734723-72734874	9	72734724	72734874	ENSG00000135046	protein_coding	ENST00000376911	73157654	422855.000000	proximity ENSG00000135046:72157654-74157654
chr9:72734723-72734874	9	72734724	72734874	ENSG00000135048	protein_coding	ENST00000377044	71768513	966286.000000	proximity ENSG00000135048:70768513-72768513
chr9:72734723-72734874	9	72734724	72734874	ENSG00000155621	protein_coding	ENST00000486911	71911661	823138.000000	proximity ENSG00000155621:70911661-72911661
chr9:72734723-72734874	9	72734724	72734874	ENSG00000165091	protein_coding	ENST00000297784	72521608	213191.000000	proximity ENSG00000165091:71521608-73521608
chr9:72734723-72734874	9	72734724	72734874	ENSG00000165092	protein_coding	ENST00000856200	73065620	330821.000000	proximity ENSG00000165092:72065620-74065620
chr9:72734723-72734874	9	72734724	72734874	ENSG00000204669	protein_coding	ENST00000652156	72060599	674200.000000	proximity ENSG00000204669:71060599-73060599
chr9:7273719-7273870	9	7273720	7273870	ENSG00000107077	protein_coding	ENST00000381306	6757656	516139.000000	proximity ENSG00000107077:5757656-7757656
chr9:7273719-7273870	9	7273720	7273870	ENSG00000137038	protein_coding	ENST00000358227	7799778	525983.000000	proximity ENSG00000137038:6799778-8799778
chr9:7273719-7273870	9	7273720	7273870	ENSG00000147854	protein_coding	ENST00000934278	6413176	860619.000000	proximity ENSG00000147854:5413176-7413176
chr9:7273719-7273870	9	7273720	7273870	ENSG00000170777	protein_coding	ENST00000344545	6328375	945420.000000	proximity ENSG00000170777:5328375-7328375
chr9:7273719-7273870	9	7273720	7273870	ENSG00000178445	protein_coding	ENST00000920236	6645702	628093.000000	proximity ENSG00000178445:5645702-7645702
chr9:72753403-72753554	9	72753404	72753554	ENSG00000107362	protein_coding	ENST00000945710	71911212	842267.000000	proximity ENSG00000107362:70911212-72911212
chr9:72753403-72753554	9	72753404	72753554	ENSG00000107372	protein_coding	ENST00000896944	72365214	388265.000000	proximity ENSG00000107372:71365214-73365214
chr9:72753403-72753554	9	72753404	72753554	ENSG00000119125	protein_coding	ENST00000897997	72149440	604039.000000	proximity ENSG00000119125:71149440-73149440
chr9:72753403-72753554	9	72753404	72753554	ENSG00000135046	protein_coding	ENST00000376911	73157654	404175.000000	proximity ENSG00000135046:72157654-74157654
chr9:72753403-72753554	9	72753404	72753554	ENSG00000135048	protein_coding	ENST00000377044	71768513	984966.000000	proximity ENSG00000135048:70768513-72768513
chr9:72753403-72753554	9	72753404	72753554	ENSG00000155621	protein_coding	ENST00000486911	71911661	841818.000000	proximity ENSG00000155621:70911661-72911661
chr9:72753403-72753554	9	72753404	72753554	ENSG00000165091	protein_coding	ENST00000297784	72521608	231871.000000	proximity ENSG00000165091:71521608-73521608
chr9:72753403-72753554	9	72753404	72753554	ENSG00000165092	protein_coding	ENST00000856200	73065620	312141.000000	proximity ENSG00000165092:72065620-74065620
chr9:72753403-72753554	9	72753404	72753554	ENSG00000204669	protein_coding	ENST00000652156	72060599	692880.000000	proximity ENSG00000204669:71060599-73060599
chr9:72772743-72772894	9	72772744	72772894	ENSG00000107362	protein_coding	ENST00000945710	71911212	861607.000000	proximity ENSG00000107362:70911212-72911212
chr9:72772743-72772894	9	72772744	72772894	ENSG00000107372	protein_coding	ENST00000896944	72365214	407605.000000	proximity ENSG00000107372:71365214-73365214
chr9:72772743-72772894	9	72772744	72772894	ENSG00000119125	protein_coding	ENST00000897997	72149440	623379.000000	proximity ENSG00000119125:71149440-73149440
chr9:72772743-72772894	9	72772744	72772894	ENSG00000135046	protein_coding	ENST00000376911	73157654	384835.000000	proximity ENSG00000135046:72157654-74157654
chr9:72772743-72772894	9	72772744	72772894	ENSG00000155621	protein_coding	ENST00000486911	71911661	861158.000000	proximity ENSG00000155621:70911661-72911661
chr9:72772743-72772894	9	72772744	72772894	ENSG00000165091	protein_coding	ENST00000297784	72521608	251211.000000	proximity ENSG00000165091:71521608-73521608
chr9:72772743-72772894	9	72772744	72772894	ENSG00000165092	protein_coding	ENST00000856200	73065620	292801.000000	proximity ENSG00000165092:72065620-74065620
chr9:72772743-72772894	9	72772744	72772894	ENSG00000204669	protein_coding	ENST00000652156	72060599	712220.000000	proximity ENSG00000204669:71060599-73060599
chr9:72773743-72773894	9	72773744	72773894	ENSG00000107362	protein_coding	ENST00000945710	71911212	862607.000000	proximity ENSG00000107362:70911212-72911212
chr9:72773743-72773894	9	72773744	72773894	ENSG00000107372	protein_coding	ENST00000896944	72365214	408605.000000	proximity ENSG00000107372:71365214-73365214
chr9:72773743-72773894	9	72773744	72773894	ENSG00000119125	protein_coding	ENST00000897997	72149440	624379.000000	proximity ENSG00000119125:71149440-73149440
chr9:72773743-72773894	9	72773744	72773894	ENSG00000135046	protein_coding	ENST00000376911	73157654	383835.000000	proximity ENSG00000135046:72157654-74157654
chr9:72773743-72773894	9	72773744	72773894	ENSG00000155621	protein_coding	ENST00000486911	71911661	862158.000000	proximity ENSG00000155621:70911661-72911661
chr9:72773743-72773894	9	72773744	72773894	ENSG00000165091	protein_coding	ENST00000297784	72521608	252211.000000	proximity ENSG00000165091:71521608-73521608
chr9:72773743-72773894	9	72773744	72773894	ENSG00000165092	protein_coding	ENST00000856200	73065620	291801.000000	proximity ENSG00000165092:72065620-74065620
chr9:72773743-72773894	9	72773744	72773894	ENSG00000204669	protein_coding	ENST00000652156	72060599	713220.000000	proximity ENSG00000204669:71060599-73060599
chr9:72789143-72789294	9	72789144	72789294	ENSG00000107362	protein_coding	ENST00000945710	71911212	878007.000000	proximity ENSG00000107362:70911212-72911212
chr9:72789143-72789294	9	72789144	72789294	ENSG00000107372	protein_coding	ENST00000896944	72365214	424005.000000	proximity ENSG00000107372:71365214-73365214
chr9:72789143-72789294	9	72789144	72789294	ENSG00000119125	protein_coding	ENST00000897997	72149440	639779.000000	proximity ENSG00000119125:71149440-73149440
chr9:72789143-72789294	9	72789144	72789294	ENSG00000135046	protein_coding	ENST00000376911	73157654	368435.000000	proximity ENSG00000135046:72157654-74157654
chr9:72789143-72789294	9	72789144	72789294	ENSG00000155621	protein_coding	ENST00000486911	71911661	877558.000000	proximity ENSG00000155621:70911661-72911661
chr9:72789143-72789294	9	72789144	72789294	ENSG00000165091	protein_coding	ENST00000297784	72521608	267611.000000	proximity ENSG00000165091:71521608-73521608
chr9:72789143-72789294	9	72789144	72789294	ENSG00000165092	protein_coding	ENST00000856200	73065620	276401.000000	proximity ENSG00000165092:72065620-74065620
chr9:72789143-72789294	9	72789144	72789294	ENSG00000204669	protein_coding	ENST00000652156	72060599	728620.000000	proximity ENSG00000204669:71060599-73060599
chr9:72808243-72808394	9	72808244	72808394	ENSG00000107362	protein_coding	ENST00000945710	71911212	897107.000000	proximity ENSG00000107362:70911212-72911212
chr9:72808243-72808394	9	72808244	72808394	ENSG00000107372	protein_coding	ENST00000896944	72365214	443105.000000	proximity ENSG00000107372:71365214-73365214
chr9:72808243-72808394	9	72808244	72808394	ENSG00000119125	protein_coding	ENST00000897997	72149440	658879.000000	proximity ENSG00000119125:71149440-73149440
chr9:72808243-72808394	9	72808244	72808394	ENSG00000135046	protein_coding	ENST00000376911	73157654	349335.000000	proximity ENSG00000135046:72157654-74157654
chr9:72808243-72808394	9	72808244	72808394	ENSG00000155621	protein_coding	ENST00000486911	71911661	896658.000000	proximity ENSG00000155621:70911661-72911661
chr9:72808243-72808394	9	72808244	72808394	ENSG00000165091	protein_coding	ENST00000297784	72521608	286711.000000	proximity ENSG00000165091:71521608-73521608
chr9:72808243-72808394	9	72808244	72808394	ENSG00000165092	protein_coding	ENST00000856200	73065620	257301.000000	proximity ENSG00000165092:72065620-74065620
chr9:72808243-72808394	9	72808244	72808394	ENSG00000204669	protein_coding	ENST00000652156	72060599	747720.000000	proximity ENSG00000204669:71060599-73060599
chr9:72822148-72822299	9	72822149	72822299	ENSG00000107362	protein_coding	ENST00000945710	71911212	911012.000000	proximity ENSG00000107362:70911212-72911212
chr9:72822148-72822299	9	72822149	72822299	ENSG00000107372	protein_coding	ENST00000896944	72365214	457010.000000	proximity ENSG00000107372:71365214-73365214
chr9:72822148-72822299	9	72822149	72822299	ENSG00000119125	protein_coding	ENST00000897997	72149440	672784.000000	proximity ENSG00000119125:71149440-73149440
chr9:72822148-72822299	9	72822149	72822299	ENSG00000135046	protein_coding	ENST00000376911	73157654	335430.000000	proximity ENSG00000135046:72157654-74157654
chr9:72822148-72822299	9	72822149	72822299	ENSG00000155621	protein_coding	ENST00000486911	71911661	910563.000000	proximity ENSG00000155621:70911661-72911661
chr9:72822148-72822299	9	72822149	72822299	ENSG00000165091	protein_coding	ENST00000297784	72521608	300616.000000	proximity ENSG00000165091:71521608-73521608
chr9:72822148-72822299	9	72822149	72822299	ENSG00000165092	protein_coding	ENST00000856200	73065620	243396.000000	proximity ENSG00000165092:72065620-74065620
chr9:72822148-72822299	9	72822149	72822299	ENSG00000204669	protein_coding	ENST00000652156	72060599	761625.000000	proximity ENSG00000204669:71060599-73060599
chr9:72822483-72822634	9	72822484	72822634	ENSG00000107362	protein_coding	ENST00000945710	71911212	911347.000000	proximity ENSG00000107362:70911212-72911212
chr9:72822483-72822634	9	72822484	72822634	ENSG00000107372	protein_coding	ENST00000896944	72365214	457345.000000	proximity ENSG00000107372:71365214-73365214
chr9:72822483-72822634	9	72822484	72822634	ENSG00000119125	protein_coding	ENST00000897997	72149440	673119.000000	proximity ENSG00000119125:71149440-73149440
chr9:72822483-72822634	9	72822484	72822634	ENSG00000135046	protein_coding	ENST00000376911	73157654	335095.000000	proximity ENSG00000135046:72157654-74157654
chr9:72822483-72822634	9	72822484	72822634	ENSG00000155621	protein_coding	ENST00000486911	71911661	910898.000000	proximity ENSG00000155621:70911661-72911661
chr9:72822483-72822634	9	72822484	72822634	ENSG00000165091	protein_coding	ENST00000297784	72521608	300951.000000	proximity ENSG00000165091:71521608-73521608
chr9:72822483-72822634	9	72822484	72822634	ENSG00000165092	protein_coding	ENST00000856200	73065620	243061.000000	proximity ENSG00000165092:72065620-74065620
chr9:72822483-72822634	9	72822484	72822634	ENSG00000204669	protein_coding	ENST00000652156	72060599	761960.000000	proximity ENSG00000204669:71060599-73060599
chr9:72828263-72828414	9	72828264	72828414	ENSG00000107362	protein_coding	ENST00000945710	71911212	917127.000000	proximity ENSG00000107362:70911212-72911212
chr9:72828263-72828414	9	72828264	72828414	ENSG00000107372	protein_coding	ENST00000896944	72365214	463125.000000	proximity ENSG00000107372:71365214-73365214
chr9:72828263-72828414	9	72828264	72828414	ENSG00000119125	protein_coding	ENST00000897997	72149440	678899.000000	proximity ENSG00000119125:71149440-73149440
chr9:72828263-72828414	9	72828264	72828414	ENSG00000135046	protein_coding	ENST00000376911	73157654	329315.000000	proximity ENSG00000135046:72157654-74157654
chr9:72828263-72828414	9	72828264	72828414	ENSG00000155621	protein_coding	ENST00000486911	71911661	916678.000000	proximity ENSG00000155621:70911661-72911661
chr9:72828263-72828414	9	72828264	72828414	ENSG00000165091	protein_coding	ENST00000297784	72521608	306731.000000	proximity ENSG00000165091:71521608-73521608
chr9:72828263-72828414	9	72828264	72828414	ENSG00000165092	protein_coding	ENST00000856200	73065620	237281.000000	proximity ENSG00000165092:72065620-74065620
chr9:72828263-72828414	9	72828264	72828414	ENSG00000204669	protein_coding	ENST00000652156	72060599	767740.000000	proximity ENSG00000204669:71060599-73060599
chr9:72828443-72828594	9	72828444	72828594	ENSG00000107362	protein_coding	ENST00000945710	71911212	917307.000000	proximity ENSG00000107362:70911212-72911212
chr9:72828443-72828594	9	72828444	72828594	ENSG00000107372	protein_coding	ENST00000896944	72365214	463305.000000	proximity ENSG00000107372:71365214-73365214
chr9:72828443-72828594	9	72828444	72828594	ENSG00000119125	protein_coding	ENST00000897997	72149440	679079.000000	proximity ENSG00000119125:71149440-73149440
chr9:72828443-72828594	9	72828444	72828594	ENSG00000135046	protein_coding	ENST00000376911	73157654	329135.000000	proximity ENSG00000135046:72157654-74157654
chr9:72828443-72828594	9	72828444	72828594	ENSG00000155621	protein_coding	ENST00000486911	71911661	916858.000000	proximity ENSG00000155621:70911661-72911661
chr9:72828443-72828594	9	72828444	72828594	ENSG00000165091	protein_coding	ENST00000297784	72521608	306911.000000	proximity ENSG00000165091:71521608-73521608
chr9:72828443-72828594	9	72828444	72828594	ENSG00000165092	protein_coding	ENST00000856200	73065620	237101.000000	proximity ENSG00000165092:72065620-74065620
chr9:72828443-72828594	9	72828444	72828594	ENSG00000204669	protein_coding	ENST00000652156	72060599	767920.000000	proximity ENSG00000204669:71060599-73060599
chr9:72828603-72828754	9	72828604	72828754	ENSG00000107362	protein_coding	ENST00000945710	71911212	917467.000000	proximity ENSG00000107362:70911212-72911212
chr9:72828603-72828754	9	72828604	72828754	ENSG00000107372	protein_coding	ENST00000896944	72365214	463465.000000	proximity ENSG00000107372:71365214-73365214
chr9:72828603-72828754	9	72828604	72828754	ENSG00000119125	protein_coding	ENST00000897997	72149440	679239.000000	proximity ENSG00000119125:71149440-73149440
chr9:72828603-72828754	9	72828604	72828754	ENSG00000135046	protein_coding	ENST00000376911	73157654	328975.000000	proximity ENSG00000135046:72157654-74157654
chr9:72828603-72828754	9	72828604	72828754	ENSG00000155621	protein_coding	ENST00000486911	71911661	917018.000000	proximity ENSG00000155621:70911661-72911661
chr9:72828603-72828754	9	72828604	72828754	ENSG00000165091	protein_coding	ENST00000297784	72521608	307071.000000	proximity ENSG00000165091:71521608-73521608
chr9:72828603-72828754	9	72828604	72828754	ENSG00000165092	protein_coding	ENST00000856200	73065620	236941.000000	proximity ENSG00000165092:72065620-74065620
chr9:72828603-72828754	9	72828604	72828754	ENSG00000204669	protein_coding	ENST00000652156	72060599	768080.000000	proximity ENSG00000204669:71060599-73060599
chr9:72839263-72839414	9	72839264	72839414	ENSG00000107362	protein_coding	ENST00000945710	71911212	928127.000000	proximity ENSG00000107362:70911212-72911212
chr9:72839263-72839414	9	72839264	72839414	ENSG00000107372	protein_coding	ENST00000896944	72365214	474125.000000	proximity ENSG00000107372:71365214-73365214
chr9:72839263-72839414	9	72839264	72839414	ENSG00000119125	protein_coding	ENST00000897997	72149440	689899.000000	proximity ENSG00000119125:71149440-73149440
chr9:72839263-72839414	9	72839264	72839414	ENSG00000135046	protein_coding	ENST00000376911	73157654	318315.000000	proximity ENSG00000135046:72157654-74157654
chr9:72839263-72839414	9	72839264	72839414	ENSG00000155621	protein_coding	ENST00000486911	71911661	927678.000000	proximity ENSG00000155621:70911661-72911661
chr9:72839263-72839414	9	72839264	72839414	ENSG00000165091	protein_coding	ENST00000297784	72521608	317731.000000	proximity ENSG00000165091:71521608-73521608
chr9:72839263-72839414	9	72839264	72839414	ENSG00000165092	protein_coding	ENST00000856200	73065620	226281.000000	proximity ENSG00000165092:72065620-74065620
chr9:72839263-72839414	9	72839264	72839414	ENSG00000204669	protein_coding	ENST00000652156	72060599	778740.000000	proximity ENSG00000204669:71060599-73060599
chr9:72857163-72857314	9	72857164	72857314	ENSG00000107362	protein_coding	ENST00000945710	71911212	946027.000000	proximity ENSG00000107362:70911212-72911212
chr9:72857163-72857314	9	72857164	72857314	ENSG00000107372	protein_coding	ENST00000896944	72365214	492025.000000	proximity ENSG00000107372:71365214-73365214
chr9:72857163-72857314	9	72857164	72857314	ENSG00000119125	protein_coding	ENST00000897997	72149440	707799.000000	proximity ENSG00000119125:71149440-73149440
chr9:72857163-72857314	9	72857164	72857314	ENSG00000135046	protein_coding	ENST00000376911	73157654	300415.000000	proximity ENSG00000135046:72157654-74157654
chr9:72857163-72857314	9	72857164	72857314	ENSG00000155621	protein_coding	ENST00000486911	71911661	945578.000000	proximity ENSG00000155621:70911661-72911661
chr9:72857163-72857314	9	72857164	72857314	ENSG00000165091	protein_coding	ENST00000297784	72521608	335631.000000	proximity ENSG00000165091:71521608-73521608
chr9:72857163-72857314	9	72857164	72857314	ENSG00000165092	protein_coding	ENST00000856200	73065620	208381.000000	proximity ENSG00000165092:72065620-74065620
chr9:72857163-72857314	9	72857164	72857314	ENSG00000204669	protein_coding	ENST00000652156	72060599	796640.000000	proximity ENSG00000204669:71060599-73060599
chr9:72857723-72857874	9	72857724	72857874	ENSG00000107362	protein_coding	ENST00000945710	71911212	946587.000000	proximity ENSG00000107362:70911212-72911212
chr9:72857723-72857874	9	72857724	72857874	ENSG00000107372	protein_coding	ENST00000896944	72365214	492585.000000	proximity ENSG00000107372:71365214-73365214
chr9:72857723-72857874	9	72857724	72857874	ENSG00000119125	protein_coding	ENST00000897997	72149440	708359.000000	proximity ENSG00000119125:71149440-73149440
chr9:72857723-72857874	9	72857724	72857874	ENSG00000135046	protein_coding	ENST00000376911	73157654	299855.000000	proximity ENSG00000135046:72157654-74157654
chr9:72857723-72857874	9	72857724	72857874	ENSG00000155621	protein_coding	ENST00000486911	71911661	946138.000000	proximity ENSG00000155621:70911661-72911661
chr9:72857723-72857874	9	72857724	72857874	ENSG00000165091	protein_coding	ENST00000297784	72521608	336191.000000	proximity ENSG00000165091:71521608-73521608
chr9:72857723-72857874	9	72857724	72857874	ENSG00000165092	protein_coding	ENST00000856200	73065620	207821.000000	proximity ENSG00000165092:72065620-74065620
chr9:72857723-72857874	9	72857724	72857874	ENSG00000204669	protein_coding	ENST00000652156	72060599	797200.000000	proximity ENSG00000204669:71060599-73060599
chr9:72858063-72858214	9	72858064	72858214	ENSG00000107362	protein_coding	ENST00000945710	71911212	946927.000000	proximity ENSG00000107362:70911212-72911212
chr9:72858063-72858214	9	72858064	72858214	ENSG00000107372	protein_coding	ENST00000896944	72365214	492925.000000	proximity ENSG00000107372:71365214-73365214
chr9:72858063-72858214	9	72858064	72858214	ENSG00000119125	protein_coding	ENST00000897997	72149440	708699.000000	proximity ENSG00000119125:71149440-73149440
chr9:72858063-72858214	9	72858064	72858214	ENSG00000135046	protein_coding	ENST00000376911	73157654	299515.000000	proximity ENSG00000135046:72157654-74157654
chr9:72858063-72858214	9	72858064	72858214	ENSG00000155621	protein_coding	ENST00000486911	71911661	946478.000000	proximity ENSG00000155621:70911661-72911661
chr9:72858063-72858214	9	72858064	72858214	ENSG00000165091	protein_coding	ENST00000297784	72521608	336531.000000	proximity ENSG00000165091:71521608-73521608
chr9:72858063-72858214	9	72858064	72858214	ENSG00000165092	protein_coding	ENST00000856200	73065620	207481.000000	proximity ENSG00000165092:72065620-74065620
chr9:72858063-72858214	9	72858064	72858214	ENSG00000204669	protein_coding	ENST00000652156	72060599	797540.000000	proximity ENSG00000204669:71060599-73060599
chr9:72858383-72858534	9	72858384	72858534	ENSG00000107362	protein_coding	ENST00000945710	71911212	947247.000000	proximity ENSG00000107362:70911212-72911212
chr9:72858383-72858534	9	72858384	72858534	ENSG00000107372	protein_coding	ENST00000896944	72365214	493245.000000	proximity ENSG00000107372:71365214-73365214
chr9:72858383-72858534	9	72858384	72858534	ENSG00000119125	protein_coding	ENST00000897997	72149440	709019.000000	proximity ENSG00000119125:71149440-73149440
chr9:72858383-72858534	9	72858384	72858534	ENSG00000135046	protein_coding	ENST00000376911	73157654	299195.000000	proximity ENSG00000135046:72157654-74157654
chr9:72858383-72858534	9	72858384	72858534	ENSG00000155621	protein_coding	ENST00000486911	71911661	946798.000000	proximity ENSG00000155621:70911661-72911661
chr9:72858383-72858534	9	72858384	72858534	ENSG00000165091	protein_coding	ENST00000297784	72521608	336851.000000	proximity ENSG00000165091:71521608-73521608
chr9:72858383-72858534	9	72858384	72858534	ENSG00000165092	protein_coding	ENST00000856200	73065620	207161.000000	proximity ENSG00000165092:72065620-74065620
chr9:72858383-72858534	9	72858384	72858534	ENSG00000204669	protein_coding	ENST00000652156	72060599	797860.000000	proximity ENSG00000204669:71060599-73060599
chr9:72871723-72871874	9	72871724	72871874	ENSG00000107362	protein_coding	ENST00000945710	71911212	960587.000000	proximity ENSG00000107362:70911212-72911212
chr9:72871723-72871874	9	72871724	72871874	ENSG00000107372	protein_coding	ENST00000896944	72365214	506585.000000	proximity ENSG00000107372:71365214-73365214
chr9:72871723-72871874	9	72871724	72871874	ENSG00000119125	protein_coding	ENST00000897997	72149440	722359.000000	proximity ENSG00000119125:71149440-73149440
chr9:72871723-72871874	9	72871724	72871874	ENSG00000135046	protein_coding	ENST00000376911	73157654	285855.000000	proximity ENSG00000135046:72157654-74157654
chr9:72871723-72871874	9	72871724	72871874	ENSG00000155621	protein_coding	ENST00000486911	71911661	960138.000000	proximity ENSG00000155621:70911661-72911661
chr9:72871723-72871874	9	72871724	72871874	ENSG00000165091	protein_coding	ENST00000297784	72521608	350191.000000	proximity ENSG00000165091:71521608-73521608
chr9:72871723-72871874	9	72871724	72871874	ENSG00000165092	protein_coding	ENST00000856200	73065620	193821.000000	proximity ENSG00000165092:72065620-74065620
chr9:72871723-72871874	9	72871724	72871874	ENSG00000204669	protein_coding	ENST00000652156	72060599	811200.000000	proximity ENSG00000204669:71060599-73060599
chr9:72871963-72872114	9	72871964	72872114	ENSG00000107362	protein_coding	ENST00000945710	71911212	960827.000000	proximity ENSG00000107362:70911212-72911212
chr9:72871963-72872114	9	72871964	72872114	ENSG00000107372	protein_coding	ENST00000896944	72365214	506825.000000	proximity ENSG00000107372:71365214-73365214
chr9:72871963-72872114	9	72871964	72872114	ENSG00000119125	protein_coding	ENST00000897997	72149440	722599.000000	proximity ENSG00000119125:71149440-73149440
chr9:72871963-72872114	9	72871964	72872114	ENSG00000135046	protein_coding	ENST00000376911	73157654	285615.000000	proximity ENSG00000135046:72157654-74157654
chr9:72871963-72872114	9	72871964	72872114	ENSG00000155621	protein_coding	ENST00000486911	71911661	960378.000000	proximity ENSG00000155621:70911661-72911661
chr9:72871963-72872114	9	72871964	72872114	ENSG00000165091	protein_coding	ENST00000297784	72521608	350431.000000	proximity ENSG00000165091:71521608-73521608
chr9:72871963-72872114	9	72871964	72872114	ENSG00000165092	protein_coding	ENST00000856200	73065620	193581.000000	proximity ENSG00000165092:72065620-74065620
chr9:72871963-72872114	9	72871964	72872114	ENSG00000204669	protein_coding	ENST00000652156	72060599	811440.000000	proximity ENSG00000204669:71060599-73060599
chr9:72888143-72888294	9	72888144	72888294	ENSG00000107362	protein_coding	ENST00000945710	71911212	977007.000000	proximity ENSG00000107362:70911212-72911212
chr9:72888143-72888294	9	72888144	72888294	ENSG00000107372	protein_coding	ENST00000896944	72365214	523005.000000	proximity ENSG00000107372:71365214-73365214
chr9:72888143-72888294	9	72888144	72888294	ENSG00000119125	protein_coding	ENST00000897997	72149440	738779.000000	proximity ENSG00000119125:71149440-73149440
chr9:72888143-72888294	9	72888144	72888294	ENSG00000135046	protein_coding	ENST00000376911	73157654	269435.000000	proximity ENSG00000135046:72157654-74157654
chr9:72888143-72888294	9	72888144	72888294	ENSG00000155621	protein_coding	ENST00000486911	71911661	976558.000000	proximity ENSG00000155621:70911661-72911661
chr9:72888143-72888294	9	72888144	72888294	ENSG00000165091	protein_coding	ENST00000297784	72521608	366611.000000	proximity ENSG00000165091:71521608-73521608
chr9:72888143-72888294	9	72888144	72888294	ENSG00000165092	protein_coding	ENST00000856200	73065620	177401.000000	proximity ENSG00000165092:72065620-74065620
chr9:72888143-72888294	9	72888144	72888294	ENSG00000204669	protein_coding	ENST00000652156	72060599	827620.000000	proximity ENSG00000204669:71060599-73060599
chr9:72894543-72894694	9	72894544	72894694	ENSG00000107362	protein_coding	ENST00000945710	71911212	983407.000000	proximity ENSG00000107362:70911212-72911212
chr9:72894543-72894694	9	72894544	72894694	ENSG00000107372	protein_coding	ENST00000896944	72365214	529405.000000	proximity ENSG00000107372:71365214-73365214
chr9:72894543-72894694	9	72894544	72894694	ENSG00000119125	protein_coding	ENST00000897997	72149440	745179.000000	proximity ENSG00000119125:71149440-73149440
chr9:72894543-72894694	9	72894544	72894694	ENSG00000135046	protein_coding	ENST00000376911	73157654	263035.000000	proximity ENSG00000135046:72157654-74157654
chr9:72894543-72894694	9	72894544	72894694	ENSG00000155621	protein_coding	ENST00000486911	71911661	982958.000000	proximity ENSG00000155621:70911661-72911661
chr9:72894543-72894694	9	72894544	72894694	ENSG00000165091	protein_coding	ENST00000297784	72521608	373011.000000	proximity ENSG00000165091:71521608-73521608
chr9:72894543-72894694	9	72894544	72894694	ENSG00000165092	protein_coding	ENST00000856200	73065620	171001.000000	proximity ENSG00000165092:72065620-74065620
chr9:72894543-72894694	9	72894544	72894694	ENSG00000204669	protein_coding	ENST00000652156	72060599	834020.000000	proximity ENSG00000204669:71060599-73060599
chr9:72925223-72925374	9	72925224	72925374	ENSG00000107372	protein_coding	ENST00000896944	72365214	560085.000000	proximity ENSG00000107372:71365214-73365214
chr9:72925223-72925374	9	72925224	72925374	ENSG00000119125	protein_coding	ENST00000897997	72149440	775859.000000	proximity ENSG00000119125:71149440-73149440
chr9:72925223-72925374	9	72925224	72925374	ENSG00000135046	protein_coding	ENST00000376911	73157654	232355.000000	proximity ENSG00000135046:72157654-74157654
chr9:72925223-72925374	9	72925224	72925374	ENSG00000165091	protein_coding	ENST00000297784	72521608	403691.000000	proximity ENSG00000165091:71521608-73521608
chr9:72925223-72925374	9	72925224	72925374	ENSG00000165092	protein_coding	ENST00000856200	73065620	140321.000000	proximity ENSG00000165092:72065620-74065620
chr9:72925223-72925374	9	72925224	72925374	ENSG00000204669	protein_coding	ENST00000652156	72060599	864700.000000	proximity ENSG00000204669:71060599-73060599
chr9:72925623-72925774	9	72925624	72925774	ENSG00000107372	protein_coding	ENST00000896944	72365214	560485.000000	proximity ENSG00000107372:71365214-73365214
chr9:72925623-72925774	9	72925624	72925774	ENSG00000119125	protein_coding	ENST00000897997	72149440	776259.000000	proximity ENSG00000119125:71149440-73149440
chr9:72925623-72925774	9	72925624	72925774	ENSG00000135046	protein_coding	ENST00000376911	73157654	231955.000000	proximity ENSG00000135046:72157654-74157654
chr9:72925623-72925774	9	72925624	72925774	ENSG00000165091	protein_coding	ENST00000297784	72521608	404091.000000	proximity ENSG00000165091:71521608-73521608
chr9:72925623-72925774	9	72925624	72925774	ENSG00000165092	protein_coding	ENST00000856200	73065620	139921.000000	proximity ENSG00000165092:72065620-74065620
chr9:72925623-72925774	9	72925624	72925774	ENSG00000204669	protein_coding	ENST00000652156	72060599	865100.000000	proximity ENSG00000204669:71060599-73060599
chr9:72931463-72931614	9	72931464	72931614	ENSG00000107372	protein_coding	ENST00000896944	72365214	566325.000000	proximity ENSG00000107372:71365214-73365214
chr9:72931463-72931614	9	72931464	72931614	ENSG00000119125	protein_coding	ENST00000897997	72149440	782099.000000	proximity ENSG00000119125:71149440-73149440
chr9:72931463-72931614	9	72931464	72931614	ENSG00000135046	protein_coding	ENST00000376911	73157654	226115.000000	proximity ENSG00000135046:72157654-74157654
chr9:72931463-72931614	9	72931464	72931614	ENSG00000165091	protein_coding	ENST00000297784	72521608	409931.000000	proximity ENSG00000165091:71521608-73521608
chr9:72931463-72931614	9	72931464	72931614	ENSG00000165092	protein_coding	ENST00000856200	73065620	134081.000000	proximity ENSG00000165092:72065620-74065620
chr9:72931463-72931614	9	72931464	72931614	ENSG00000204669	protein_coding	ENST00000652156	72060599	870940.000000	proximity ENSG00000204669:71060599-73060599
chr9:72932763-72932914	9	72932764	72932914	ENSG00000107372	protein_coding	ENST00000896944	72365214	567625.000000	proximity ENSG00000107372:71365214-73365214
chr9:72932763-72932914	9	72932764	72932914	ENSG00000119125	protein_coding	ENST00000897997	72149440	783399.000000	proximity ENSG00000119125:71149440-73149440
chr9:72932763-72932914	9	72932764	72932914	ENSG00000135046	protein_coding	ENST00000376911	73157654	224815.000000	proximity ENSG00000135046:72157654-74157654
chr9:72932763-72932914	9	72932764	72932914	ENSG00000165091	protein_coding	ENST00000297784	72521608	411231.000000	proximity ENSG00000165091:71521608-73521608
chr9:72932763-72932914	9	72932764	72932914	ENSG00000165092	protein_coding	ENST00000856200	73065620	132781.000000	proximity ENSG00000165092:72065620-74065620
chr9:72932763-72932914	9	72932764	72932914	ENSG00000204669	protein_coding	ENST00000652156	72060599	872240.000000	proximity ENSG00000204669:71060599-73060599
chr9:72949143-72949294	9	72949144	72949294	ENSG00000107372	protein_coding	ENST00000896944	72365214	584005.000000	proximity ENSG00000107372:71365214-73365214
chr9:72949143-72949294	9	72949144	72949294	ENSG00000119125	protein_coding	ENST00000897997	72149440	799779.000000	proximity ENSG00000119125:71149440-73149440
chr9:72949143-72949294	9	72949144	72949294	ENSG00000135046	protein_coding	ENST00000376911	73157654	208435.000000	proximity ENSG00000135046:72157654-74157654
chr9:72949143-72949294	9	72949144	72949294	ENSG00000165091	protein_coding	ENST00000297784	72521608	427611.000000	proximity ENSG00000165091:71521608-73521608
chr9:72949143-72949294	9	72949144	72949294	ENSG00000165092	protein_coding	ENST00000856200	73065620	116401.000000	proximity ENSG00000165092:72065620-74065620
chr9:72949143-72949294	9	72949144	72949294	ENSG00000204669	protein_coding	ENST00000652156	72060599	888620.000000	proximity ENSG00000204669:71060599-73060599
chr9:72949343-72949494	9	72949344	72949494	ENSG00000107372	protein_coding	ENST00000896944	72365214	584205.000000	proximity ENSG00000107372:71365214-73365214
chr9:72949343-72949494	9	72949344	72949494	ENSG00000119125	protein_coding	ENST00000897997	72149440	799979.000000	proximity ENSG00000119125:71149440-73149440
chr9:72949343-72949494	9	72949344	72949494	ENSG00000135046	protein_coding	ENST00000376911	73157654	208235.000000	proximity ENSG00000135046:72157654-74157654
chr9:72949343-72949494	9	72949344	72949494	ENSG00000165091	protein_coding	ENST00000297784	72521608	427811.000000	proximity ENSG00000165091:71521608-73521608
chr9:72949343-72949494	9	72949344	72949494	ENSG00000165092	protein_coding	ENST00000856200	73065620	116201.000000	proximity ENSG00000165092:72065620-74065620
chr9:72949343-72949494	9	72949344	72949494	ENSG00000204669	protein_coding	ENST00000652156	72060599	888820.000000	proximity ENSG00000204669:71060599-73060599
chr9:72951123-72951274	9	72951124	72951274	ENSG00000107372	protein_coding	ENST00000896944	72365214	585985.000000	proximity ENSG00000107372:71365214-73365214
chr9:72951123-72951274	9	72951124	72951274	ENSG00000119125	protein_coding	ENST00000897997	72149440	801759.000000	proximity ENSG00000119125:71149440-73149440
chr9:72951123-72951274	9	72951124	72951274	ENSG00000135046	protein_coding	ENST00000376911	73157654	206455.000000	proximity ENSG00000135046:72157654-74157654
chr9:72951123-72951274	9	72951124	72951274	ENSG00000165091	protein_coding	ENST00000297784	72521608	429591.000000	proximity ENSG00000165091:71521608-73521608
chr9:72951123-72951274	9	72951124	72951274	ENSG00000165092	protein_coding	ENST00000856200	73065620	114421.000000	proximity ENSG00000165092:72065620-74065620
chr9:72951123-72951274	9	72951124	72951274	ENSG00000204669	protein_coding	ENST00000652156	72060599	890600.000000	proximity ENSG00000204669:71060599-73060599
chr9:72952203-72952354	9	72952204	72952354	ENSG00000107372	protein_coding	ENST00000896944	72365214	587065.000000	proximity ENSG00000107372:71365214-73365214
chr9:72952203-72952354	9	72952204	72952354	ENSG00000119125	protein_coding	ENST00000897997	72149440	802839.000000	proximity ENSG00000119125:71149440-73149440
chr9:72952203-72952354	9	72952204	72952354	ENSG00000135046	protein_coding	ENST00000376911	73157654	205375.000000	proximity ENSG00000135046:72157654-74157654
chr9:72952203-72952354	9	72952204	72952354	ENSG00000165091	protein_coding	ENST00000297784	72521608	430671.000000	proximity ENSG00000165091:71521608-73521608
chr9:72952203-72952354	9	72952204	72952354	ENSG00000165092	protein_coding	ENST00000856200	73065620	113341.000000	proximity ENSG00000165092:72065620-74065620
chr9:72952203-72952354	9	72952204	72952354	ENSG00000204669	protein_coding	ENST00000652156	72060599	891680.000000	proximity ENSG00000204669:71060599-73060599
chr9:72954548-72954699	9	72954549	72954699	ENSG00000107372	protein_coding	ENST00000896944	72365214	589410.000000	proximity ENSG00000107372:71365214-73365214
chr9:72954548-72954699	9	72954549	72954699	ENSG00000119125	protein_coding	ENST00000897997	72149440	805184.000000	proximity ENSG00000119125:71149440-73149440
chr9:72954548-72954699	9	72954549	72954699	ENSG00000135046	protein_coding	ENST00000376911	73157654	203030.000000	proximity ENSG00000135046:72157654-74157654
chr9:72954548-72954699	9	72954549	72954699	ENSG00000165091	protein_coding	ENST00000297784	72521608	433016.000000	proximity ENSG00000165091:71521608-73521608
chr9:72954548-72954699	9	72954549	72954699	ENSG00000165092	protein_coding	ENST00000856200	73065620	110996.000000	proximity ENSG00000165092:72065620-74065620
chr9:72954548-72954699	9	72954549	72954699	ENSG00000204669	protein_coding	ENST00000652156	72060599	894025.000000	proximity ENSG00000204669:71060599-73060599
chr9:72954743-72954894	9	72954744	72954894	ENSG00000107372	protein_coding	ENST00000896944	72365214	589605.000000	proximity ENSG00000107372:71365214-73365214
chr9:72954743-72954894	9	72954744	72954894	ENSG00000119125	protein_coding	ENST00000897997	72149440	805379.000000	proximity ENSG00000119125:71149440-73149440
chr9:72954743-72954894	9	72954744	72954894	ENSG00000135046	protein_coding	ENST00000376911	73157654	202835.000000	proximity ENSG00000135046:72157654-74157654
chr9:72954743-72954894	9	72954744	72954894	ENSG00000165091	protein_coding	ENST00000297784	72521608	433211.000000	proximity ENSG00000165091:71521608-73521608
chr9:72954743-72954894	9	72954744	72954894	ENSG00000165092	protein_coding	ENST00000856200	73065620	110801.000000	proximity ENSG00000165092:72065620-74065620
chr9:72954743-72954894	9	72954744	72954894	ENSG00000204669	protein_coding	ENST00000652156	72060599	894220.000000	proximity ENSG00000204669:71060599-73060599
chr9:72960503-72960654	9	72960504	72960654	ENSG00000107372	protein_coding	ENST00000896944	72365214	595365.000000	proximity ENSG00000107372:71365214-73365214
chr9:72960503-72960654	9	72960504	72960654	ENSG00000119125	protein_coding	ENST00000897997	72149440	811139.000000	proximity ENSG00000119125:71149440-73149440
chr9:72960503-72960654	9	72960504	72960654	ENSG00000135046	protein_coding	ENST00000376911	73157654	197075.000000	proximity ENSG00000135046:72157654-74157654
chr9:72960503-72960654	9	72960504	72960654	ENSG00000165091	protein_coding	ENST00000297784	72521608	438971.000000	proximity ENSG00000165091:71521608-73521608
chr9:72960503-72960654	9	72960504	72960654	ENSG00000165092	protein_coding	ENST00000856200	73065620	105041.000000	proximity ENSG00000165092:72065620-74065620
chr9:72960503-72960654	9	72960504	72960654	ENSG00000204669	protein_coding	ENST00000652156	72060599	899980.000000	proximity ENSG00000204669:71060599-73060599
chr9:72977763-72977914	9	72977764	72977914	ENSG00000107372	protein_coding	ENST00000896944	72365214	612625.000000	proximity ENSG00000107372:71365214-73365214
chr9:72977763-72977914	9	72977764	72977914	ENSG00000119125	protein_coding	ENST00000897997	72149440	828399.000000	proximity ENSG00000119125:71149440-73149440
chr9:72977763-72977914	9	72977764	72977914	ENSG00000135046	protein_coding	ENST00000376911	73157654	179815.000000	proximity ENSG00000135046:72157654-74157654
chr9:72977763-72977914	9	72977764	72977914	ENSG00000165091	protein_coding	ENST00000297784	72521608	456231.000000	proximity ENSG00000165091:71521608-73521608
chr9:72977763-72977914	9	72977764	72977914	ENSG00000165092	protein_coding	ENST00000856200	73065620	87781.000000	proximity ENSG00000165092:72065620-74065620
chr9:72977763-72977914	9	72977764	72977914	ENSG00000204669	protein_coding	ENST00000652156	72060599	917240.000000	proximity ENSG00000204669:71060599-73060599
chr9:72978843-72978994	9	72978844	72978994	ENSG00000107372	protein_coding	ENST00000896944	72365214	613705.000000	proximity ENSG00000107372:71365214-73365214
chr9:72978843-72978994	9	72978844	72978994	ENSG00000119125	protein_coding	ENST00000897997	72149440	829479.000000	proximity ENSG00000119125:71149440-73149440
chr9:72978843-72978994	9	72978844	72978994	ENSG00000135046	protein_coding	ENST00000376911	73157654	178735.000000	proximity ENSG00000135046:72157654-74157654
chr9:72978843-72978994	9	72978844	72978994	ENSG00000165091	protein_coding	ENST00000297784	72521608	457311.000000	proximity ENSG00000165091:71521608-73521608
chr9:72978843-72978994	9	72978844	72978994	ENSG00000165092	protein_coding	ENST00000856200	73065620	86701.000000	proximity ENSG00000165092:72065620-74065620
chr9:72978843-72978994	9	72978844	72978994	ENSG00000204669	protein_coding	ENST00000652156	72060599	918320.000000	proximity ENSG00000204669:71060599-73060599
chr9:72979443-72979594	9	72979444	72979594	ENSG00000107372	protein_coding	ENST00000896944	72365214	614305.000000	proximity ENSG00000107372:71365214-73365214
chr9:72979443-72979594	9	72979444	72979594	ENSG00000119125	protein_coding	ENST00000897997	72149440	830079.000000	proximity ENSG00000119125:71149440-73149440
chr9:72979443-72979594	9	72979444	72979594	ENSG00000135046	protein_coding	ENST00000376911	73157654	178135.000000	proximity ENSG00000135046:72157654-74157654
chr9:72979443-72979594	9	72979444	72979594	ENSG00000165091	protein_coding	ENST00000297784	72521608	457911.000000	proximity ENSG00000165091:71521608-73521608
chr9:72979443-72979594	9	72979444	72979594	ENSG00000165092	protein_coding	ENST00000856200	73065620	86101.000000	proximity ENSG00000165092:72065620-74065620
chr9:72979443-72979594	9	72979444	72979594	ENSG00000204669	protein_coding	ENST00000652156	72060599	918920.000000	proximity ENSG00000204669:71060599-73060599
chr9:72982203-72982354	9	72982204	72982354	ENSG00000107372	protein_coding	ENST00000896944	72365214	617065.000000	proximity ENSG00000107372:71365214-73365214
chr9:72982203-72982354	9	72982204	72982354	ENSG00000119125	protein_coding	ENST00000897997	72149440	832839.000000	proximity ENSG00000119125:71149440-73149440
chr9:72982203-72982354	9	72982204	72982354	ENSG00000135046	protein_coding	ENST00000376911	73157654	175375.000000	proximity ENSG00000135046:72157654-74157654
chr9:72982203-72982354	9	72982204	72982354	ENSG00000165091	protein_coding	ENST00000297784	72521608	460671.000000	proximity ENSG00000165091:71521608-73521608
chr9:72982203-72982354	9	72982204	72982354	ENSG00000165092	protein_coding	ENST00000856200	73065620	83341.000000	proximity ENSG00000165092:72065620-74065620
chr9:72982203-72982354	9	72982204	72982354	ENSG00000204669	protein_coding	ENST00000652156	72060599	921680.000000	proximity ENSG00000204669:71060599-73060599
chr9:72983603-72983754	9	72983604	72983754	ENSG00000107372	protein_coding	ENST00000896944	72365214	618465.000000	proximity ENSG00000107372:71365214-73365214
chr9:72983603-72983754	9	72983604	72983754	ENSG00000119125	protein_coding	ENST00000897997	72149440	834239.000000	proximity ENSG00000119125:71149440-73149440
chr9:72983603-72983754	9	72983604	72983754	ENSG00000135046	protein_coding	ENST00000376911	73157654	173975.000000	proximity ENSG00000135046:72157654-74157654
chr9:72983603-72983754	9	72983604	72983754	ENSG00000165091	protein_coding	ENST00000297784	72521608	462071.000000	proximity ENSG00000165091:71521608-73521608
chr9:72983603-72983754	9	72983604	72983754	ENSG00000165092	protein_coding	ENST00000856200	73065620	81941.000000	proximity ENSG00000165092:72065620-74065620
chr9:72983603-72983754	9	72983604	72983754	ENSG00000204669	protein_coding	ENST00000652156	72060599	923080.000000	proximity ENSG00000204669:71060599-73060599
chr9:72987803-72987954	9	72987804	72987954	ENSG00000107372	protein_coding	ENST00000896944	72365214	622665.000000	proximity ENSG00000107372:71365214-73365214
chr9:72987803-72987954	9	72987804	72987954	ENSG00000119125	protein_coding	ENST00000897997	72149440	838439.000000	proximity ENSG00000119125:71149440-73149440
chr9:72987803-72987954	9	72987804	72987954	ENSG00000135046	protein_coding	ENST00000376911	73157654	169775.000000	proximity ENSG00000135046:72157654-74157654
chr9:72987803-72987954	9	72987804	72987954	ENSG00000165091	protein_coding	ENST00000297784	72521608	466271.000000	proximity ENSG00000165091:71521608-73521608
chr9:72987803-72987954	9	72987804	72987954	ENSG00000165092	protein_coding	ENST00000856200	73065620	77741.000000	proximity ENSG00000165092:72065620-74065620
chr9:72987803-72987954	9	72987804	72987954	ENSG00000204669	protein_coding	ENST00000652156	72060599	927280.000000	proximity ENSG00000204669:71060599-73060599
chr9:72987983-72988134	9	72987984	72988134	ENSG00000107372	protein_coding	ENST00000896944	72365214	622845.000000	proximity ENSG00000107372:71365214-73365214
chr9:72987983-72988134	9	72987984	72988134	ENSG00000119125	protein_coding	ENST00000897997	72149440	838619.000000	proximity ENSG00000119125:71149440-73149440
chr9:72987983-72988134	9	72987984	72988134	ENSG00000135046	protein_coding	ENST00000376911	73157654	169595.000000	proximity ENSG00000135046:72157654-74157654
chr9:72987983-72988134	9	72987984	72988134	ENSG00000165091	protein_coding	ENST00000297784	72521608	466451.000000	proximity ENSG00000165091:71521608-73521608
chr9:72987983-72988134	9	72987984	72988134	ENSG00000165092	protein_coding	ENST00000856200	73065620	77561.000000	proximity ENSG00000165092:72065620-74065620
chr9:72987983-72988134	9	72987984	72988134	ENSG00000204669	protein_coding	ENST00000652156	72060599	927460.000000	proximity ENSG00000204669:71060599-73060599
chr9:72996203-72996354	9	72996204	72996354	ENSG00000107372	protein_coding	ENST00000896944	72365214	631065.000000	proximity ENSG00000107372:71365214-73365214
chr9:72996203-72996354	9	72996204	72996354	ENSG00000119125	protein_coding	ENST00000897997	72149440	846839.000000	proximity ENSG00000119125:71149440-73149440
chr9:72996203-72996354	9	72996204	72996354	ENSG00000135046	protein_coding	ENST00000376911	73157654	161375.000000	proximity ENSG00000135046:72157654-74157654
chr9:72996203-72996354	9	72996204	72996354	ENSG00000165091	protein_coding	ENST00000297784	72521608	474671.000000	proximity ENSG00000165091:71521608-73521608
chr9:72996203-72996354	9	72996204	72996354	ENSG00000165092	protein_coding	ENST00000856200	73065620	69341.000000	proximity ENSG00000165092:72065620-74065620
chr9:72996203-72996354	9	72996204	72996354	ENSG00000204669	protein_coding	ENST00000652156	72060599	935680.000000	proximity ENSG00000204669:71060599-73060599
chr9:72997783-72997934	9	72997784	72997934	ENSG00000107372	protein_coding	ENST00000896944	72365214	632645.000000	proximity ENSG00000107372:71365214-73365214
chr9:72997783-72997934	9	72997784	72997934	ENSG00000119125	protein_coding	ENST00000897997	72149440	848419.000000	proximity ENSG00000119125:71149440-73149440
chr9:72997783-72997934	9	72997784	72997934	ENSG00000135046	protein_coding	ENST00000376911	73157654	159795.000000	proximity ENSG00000135046:72157654-74157654
chr9:72997783-72997934	9	72997784	72997934	ENSG00000165091	protein_coding	ENST00000297784	72521608	476251.000000	proximity ENSG00000165091:71521608-73521608
chr9:72997783-72997934	9	72997784	72997934	ENSG00000165092	protein_coding	ENST00000856200	73065620	67761.000000	proximity ENSG00000165092:72065620-74065620
chr9:72997783-72997934	9	72997784	72997934	ENSG00000204669	protein_coding	ENST00000652156	72060599	937260.000000	proximity ENSG00000204669:71060599-73060599
chr9:73010003-73010154	9	73010004	73010154	ENSG00000107372	protein_coding	ENST00000896944	72365214	644865.000000	proximity ENSG00000107372:71365214-73365214
chr9:73010003-73010154	9	73010004	73010154	ENSG00000119125	protein_coding	ENST00000897997	72149440	860639.000000	proximity ENSG00000119125:71149440-73149440
chr9:73010003-73010154	9	73010004	73010154	ENSG00000135046	protein_coding	ENST00000376911	73157654	147575.000000	proximity ENSG00000135046:72157654-74157654
chr9:73010003-73010154	9	73010004	73010154	ENSG00000165091	protein_coding	ENST00000297784	72521608	488471.000000	proximity ENSG00000165091:71521608-73521608
chr9:73010003-73010154	9	73010004	73010154	ENSG00000165092	protein_coding	ENST00000856200	73065620	55541.000000	proximity ENSG00000165092:72065620-74065620
chr9:73010003-73010154	9	73010004	73010154	ENSG00000204669	protein_coding	ENST00000652156	72060599	949480.000000	proximity ENSG00000204669:71060599-73060599
chr9:73011443-73011594	9	73011444	73011594	ENSG00000107372	protein_coding	ENST00000896944	72365214	646305.000000	proximity ENSG00000107372:71365214-73365214
chr9:73011443-73011594	9	73011444	73011594	ENSG00000119125	protein_coding	ENST00000897997	72149440	862079.000000	proximity ENSG00000119125:71149440-73149440
chr9:73011443-73011594	9	73011444	73011594	ENSG00000135046	protein_coding	ENST00000376911	73157654	146135.000000	proximity ENSG00000135046:72157654-74157654
chr9:73011443-73011594	9	73011444	73011594	ENSG00000165091	protein_coding	ENST00000297784	72521608	489911.000000	proximity ENSG00000165091:71521608-73521608
chr9:73011443-73011594	9	73011444	73011594	ENSG00000165092	protein_coding	ENST00000856200	73065620	54101.000000	proximity ENSG00000165092:72065620-74065620
chr9:73011443-73011594	9	73011444	73011594	ENSG00000204669	protein_coding	ENST00000652156	72060599	950920.000000	proximity ENSG00000204669:71060599-73060599
chr9:73023103-73023254	9	73023104	73023254	ENSG00000107372	protein_coding	ENST00000896944	72365214	657965.000000	proximity ENSG00000107372:71365214-73365214
chr9:73023103-73023254	9	73023104	73023254	ENSG00000119125	protein_coding	ENST00000897997	72149440	873739.000000	proximity ENSG00000119125:71149440-73149440
chr9:73023103-73023254	9	73023104	73023254	ENSG00000135046	protein_coding	ENST00000376911	73157654	134475.000000	proximity ENSG00000135046:72157654-74157654
chr9:73023103-73023254	9	73023104	73023254	ENSG00000165091	protein_coding	ENST00000297784	72521608	501571.000000	proximity ENSG00000165091:71521608-73521608
chr9:73023103-73023254	9	73023104	73023254	ENSG00000165092	protein_coding	ENST00000856200	73065620	42441.000000	proximity ENSG00000165092:72065620-74065620
chr9:73023103-73023254	9	73023104	73023254	ENSG00000204669	protein_coding	ENST00000652156	72060599	962580.000000	proximity ENSG00000204669:71060599-73060599
chr9:73023343-73023494	9	73023344	73023494	ENSG00000107372	protein_coding	ENST00000896944	72365214	658205.000000	proximity ENSG00000107372:71365214-73365214
chr9:73023343-73023494	9	73023344	73023494	ENSG00000119125	protein_coding	ENST00000897997	72149440	873979.000000	proximity ENSG00000119125:71149440-73149440
chr9:73023343-73023494	9	73023344	73023494	ENSG00000135046	protein_coding	ENST00000376911	73157654	134235.000000	proximity ENSG00000135046:72157654-74157654
chr9:73023343-73023494	9	73023344	73023494	ENSG00000165091	protein_coding	ENST00000297784	72521608	501811.000000	proximity ENSG00000165091:71521608-73521608
chr9:73023343-73023494	9	73023344	73023494	ENSG00000165092	protein_coding	ENST00000856200	73065620	42201.000000	proximity ENSG00000165092:72065620-74065620
chr9:73023343-73023494	9	73023344	73023494	ENSG00000204669	protein_coding	ENST00000652156	72060599	962820.000000	proximity ENSG00000204669:71060599-73060599
chr9:73037743-73037894	9	73037744	73037894	ENSG00000107372	protein_coding	ENST00000896944	72365214	672605.000000	proximity ENSG00000107372:71365214-73365214
chr9:73037743-73037894	9	73037744	73037894	ENSG00000119125	protein_coding	ENST00000897997	72149440	888379.000000	proximity ENSG00000119125:71149440-73149440
chr9:73037743-73037894	9	73037744	73037894	ENSG00000135046	protein_coding	ENST00000376911	73157654	119835.000000	proximity ENSG00000135046:72157654-74157654
chr9:73037743-73037894	9	73037744	73037894	ENSG00000165091	protein_coding	ENST00000297784	72521608	516211.000000	proximity ENSG00000165091:71521608-73521608
chr9:73037743-73037894	9	73037744	73037894	ENSG00000165092	protein_coding	ENST00000856200	73065620	27801.000000	proximity ENSG00000165092:72065620-74065620
chr9:73037743-73037894	9	73037744	73037894	ENSG00000204669	protein_coding	ENST00000652156	72060599	977220.000000	proximity ENSG00000204669:71060599-73060599
chr9:73039383-73039534	9	73039384	73039534	ENSG00000107372	protein_coding	ENST00000896944	72365214	674245.000000	proximity ENSG00000107372:71365214-73365214
chr9:73039383-73039534	9	73039384	73039534	ENSG00000119125	protein_coding	ENST00000897997	72149440	890019.000000	proximity ENSG00000119125:71149440-73149440
chr9:73039383-73039534	9	73039384	73039534	ENSG00000135046	protein_coding	ENST00000376911	73157654	118195.000000	proximity ENSG00000135046:72157654-74157654
chr9:73039383-73039534	9	73039384	73039534	ENSG00000165091	protein_coding	ENST00000297784	72521608	517851.000000	proximity ENSG00000165091:71521608-73521608
chr9:73039383-73039534	9	73039384	73039534	ENSG00000165092	protein_coding	ENST00000856200	73065620	26161.000000	proximity ENSG00000165092:72065620-74065620
chr9:73039383-73039534	9	73039384	73039534	ENSG00000204669	protein_coding	ENST00000652156	72060599	978860.000000	proximity ENSG00000204669:71060599-73060599
chr9:73042263-73042414	9	73042264	73042414	ENSG00000107372	protein_coding	ENST00000896944	72365214	677125.000000	proximity ENSG00000107372:71365214-73365214
chr9:73042263-73042414	9	73042264	73042414	ENSG00000119125	protein_coding	ENST00000897997	72149440	892899.000000	proximity ENSG00000119125:71149440-73149440
chr9:73042263-73042414	9	73042264	73042414	ENSG00000135046	protein_coding	ENST00000376911	73157654	115315.000000	proximity ENSG00000135046:72157654-74157654
chr9:73042263-73042414	9	73042264	73042414	ENSG00000165091	protein_coding	ENST00000297784	72521608	520731.000000	proximity ENSG00000165091:71521608-73521608
chr9:73042263-73042414	9	73042264	73042414	ENSG00000165092	protein_coding	ENST00000856200	73065620	23281.000000	proximity ENSG00000165092:72065620-74065620
chr9:73042263-73042414	9	73042264	73042414	ENSG00000204669	protein_coding	ENST00000652156	72060599	981740.000000	proximity ENSG00000204669:71060599-73060599
chr9:73050203-73050354	9	73050204	73050354	ENSG00000107372	protein_coding	ENST00000896944	72365214	685065.000000	proximity ENSG00000107372:71365214-73365214
chr9:73050203-73050354	9	73050204	73050354	ENSG00000119125	protein_coding	ENST00000897997	72149440	900839.000000	proximity ENSG00000119125:71149440-73149440
chr9:73050203-73050354	9	73050204	73050354	ENSG00000135046	protein_coding	ENST00000376911	73157654	107375.000000	proximity ENSG00000135046:72157654-74157654
chr9:73050203-73050354	9	73050204	73050354	ENSG00000165091	protein_coding	ENST00000297784	72521608	528671.000000	proximity ENSG00000165091:71521608-73521608
chr9:73050203-73050354	9	73050204	73050354	ENSG00000165092	protein_coding	ENST00000856200	73065620	15341.000000	proximity ENSG00000165092:72065620-74065620
chr9:73050203-73050354	9	73050204	73050354	ENSG00000204669	protein_coding	ENST00000652156	72060599	989680.000000	proximity ENSG00000204669:71060599-73060599
chr9:73050503-73050654	9	73050504	73050654	ENSG00000107372	protein_coding	ENST00000896944	72365214	685365.000000	proximity ENSG00000107372:71365214-73365214
chr9:73050503-73050654	9	73050504	73050654	ENSG00000119125	protein_coding	ENST00000897997	72149440	901139.000000	proximity ENSG00000119125:71149440-73149440
chr9:73050503-73050654	9	73050504	73050654	ENSG00000135046	protein_coding	ENST00000376911	73157654	107075.000000	proximity ENSG00000135046:72157654-74157654
chr9:73050503-73050654	9	73050504	73050654	ENSG00000165091	protein_coding	ENST00000297784	72521608	528971.000000	proximity ENSG00000165091:71521608-73521608
chr9:73050503-73050654	9	73050504	73050654	ENSG00000165092	protein_coding	ENST00000856200	73065620	15041.000000	proximity ENSG00000165092:72065620-74065620
chr9:73050503-73050654	9	73050504	73050654	ENSG00000204669	protein_coding	ENST00000652156	72060599	989980.000000	proximity ENSG00000204669:71060599-73060599
chr9:73050963-73051114	9	73050964	73051114	ENSG00000107372	protein_coding	ENST00000896944	72365214	685825.000000	proximity ENSG00000107372:71365214-73365214
chr9:73050963-73051114	9	73050964	73051114	ENSG00000119125	protein_coding	ENST00000897997	72149440	901599.000000	proximity ENSG00000119125:71149440-73149440
chr9:73050963-73051114	9	73050964	73051114	ENSG00000135046	protein_coding	ENST00000376911	73157654	106615.000000	proximity ENSG00000135046:72157654-74157654
chr9:73050963-73051114	9	73050964	73051114	ENSG00000165091	protein_coding	ENST00000297784	72521608	529431.000000	proximity ENSG00000165091:71521608-73521608
chr9:73050963-73051114	9	73050964	73051114	ENSG00000165092	protein_coding	ENST00000856200	73065620	14581.000000	proximity ENSG00000165092:72065620-74065620
chr9:73050963-73051114	9	73050964	73051114	ENSG00000204669	protein_coding	ENST00000652156	72060599	990440.000000	proximity ENSG00000204669:71060599-73060599
chr9:73073763-73073914	9	73073764	73073914	ENSG00000107372	protein_coding	ENST00000896944	72365214	708625.000000	proximity ENSG00000107372:71365214-73365214
chr9:73073763-73073914	9	73073764	73073914	ENSG00000119125	protein_coding	ENST00000897997	72149440	924399.000000	proximity ENSG00000119125:71149440-73149440
chr9:73073763-73073914	9	73073764	73073914	ENSG00000135046	protein_coding	ENST00000376911	73157654	83815.000000	proximity ENSG00000135046:72157654-74157654
chr9:73073763-73073914	9	73073764	73073914	ENSG00000165091	protein_coding	ENST00000297784	72521608	552231.000000	proximity ENSG00000165091:71521608-73521608
chr9:73073763-73073914	9	73073764	73073914	ENSG00000165092	protein_coding	ENST00000856200	73065620	8219.000000	proximity ENSG00000165092:72065620-74065620
chr9:73074043-73074194	9	73074044	73074194	ENSG00000107372	protein_coding	ENST00000896944	72365214	708905.000000	proximity ENSG00000107372:71365214-73365214
chr9:73074043-73074194	9	73074044	73074194	ENSG00000119125	protein_coding	ENST00000897997	72149440	924679.000000	proximity ENSG00000119125:71149440-73149440
chr9:73074043-73074194	9	73074044	73074194	ENSG00000135046	protein_coding	ENST00000376911	73157654	83535.000000	proximity ENSG00000135046:72157654-74157654
chr9:73074043-73074194	9	73074044	73074194	ENSG00000165091	protein_coding	ENST00000297784	72521608	552511.000000	proximity ENSG00000165091:71521608-73521608
chr9:73074043-73074194	9	73074044	73074194	ENSG00000165092	protein_coding	ENST00000856200	73065620	8499.000000	proximity ENSG00000165092:72065620-74065620
chr9:73074383-73074534	9	73074384	73074534	ENSG00000107372	protein_coding	ENST00000896944	72365214	709245.000000	proximity ENSG00000107372:71365214-73365214
chr9:73074383-73074534	9	73074384	73074534	ENSG00000119125	protein_coding	ENST00000897997	72149440	925019.000000	proximity ENSG00000119125:71149440-73149440
chr9:73074383-73074534	9	73074384	73074534	ENSG00000135046	protein_coding	ENST00000376911	73157654	83195.000000	proximity ENSG00000135046:72157654-74157654
chr9:73074383-73074534	9	73074384	73074534	ENSG00000165091	protein_coding	ENST00000297784	72521608	552851.000000	proximity ENSG00000165091:71521608-73521608
chr9:73074383-73074534	9	73074384	73074534	ENSG00000165092	protein_coding	ENST00000856200	73065620	8839.000000	proximity ENSG00000165092:72065620-74065620
chr9:73079463-73079614	9	73079464	73079614	ENSG00000107372	protein_coding	ENST00000896944	72365214	714325.000000	proximity ENSG00000107372:71365214-73365214
chr9:73079463-73079614	9	73079464	73079614	ENSG00000119125	protein_coding	ENST00000897997	72149440	930099.000000	proximity ENSG00000119125:71149440-73149440
chr9:73079463-73079614	9	73079464	73079614	ENSG00000135046	protein_coding	ENST00000376911	73157654	78115.000000	proximity ENSG00000135046:72157654-74157654
chr9:73079463-73079614	9	73079464	73079614	ENSG00000165091	protein_coding	ENST00000297784	72521608	557931.000000	proximity ENSG00000165091:71521608-73521608
chr9:73079463-73079614	9	73079464	73079614	ENSG00000165092	protein_coding	ENST00000856200	73065620	13919.000000	proximity ENSG00000165092:72065620-74065620
chr9:73080463-73080614	9	73080464	73080614	ENSG00000107372	protein_coding	ENST00000896944	72365214	715325.000000	proximity ENSG00000107372:71365214-73365214
chr9:73080463-73080614	9	73080464	73080614	ENSG00000119125	protein_coding	ENST00000897997	72149440	931099.000000	proximity ENSG00000119125:71149440-73149440
chr9:73080463-73080614	9	73080464	73080614	ENSG00000135046	protein_coding	ENST00000376911	73157654	77115.000000	proximity ENSG00000135046:72157654-74157654
chr9:73080463-73080614	9	73080464	73080614	ENSG00000165091	protein_coding	ENST00000297784	72521608	558931.000000	proximity ENSG00000165091:71521608-73521608
chr9:73080463-73080614	9	73080464	73080614	ENSG00000165092	protein_coding	ENST00000856200	73065620	14919.000000	proximity ENSG00000165092:72065620-74065620
chr9:73082083-73082234	9	73082084	73082234	ENSG00000107372	protein_coding	ENST00000896944	72365214	716945.000000	proximity ENSG00000107372:71365214-73365214
chr9:73082083-73082234	9	73082084	73082234	ENSG00000119125	protein_coding	ENST00000897997	72149440	932719.000000	proximity ENSG00000119125:71149440-73149440
chr9:73082083-73082234	9	73082084	73082234	ENSG00000135046	protein_coding	ENST00000376911	73157654	75495.000000	proximity ENSG00000135046:72157654-74157654
chr9:73082083-73082234	9	73082084	73082234	ENSG00000165091	protein_coding	ENST00000297784	72521608	560551.000000	proximity ENSG00000165091:71521608-73521608
chr9:73082083-73082234	9	73082084	73082234	ENSG00000165092	protein_coding	ENST00000856200	73065620	16539.000000	proximity ENSG00000165092:72065620-74065620
chr9:73100483-73100634	9	73100484	73100634	ENSG00000107372	protein_coding	ENST00000896944	72365214	735345.000000	proximity ENSG00000107372:71365214-73365214
chr9:73100483-73100634	9	73100484	73100634	ENSG00000119125	protein_coding	ENST00000897997	72149440	951119.000000	proximity ENSG00000119125:71149440-73149440
chr9:73100483-73100634	9	73100484	73100634	ENSG00000135046	protein_coding	ENST00000376911	73157654	57095.000000	proximity ENSG00000135046:72157654-74157654
chr9:73100483-73100634	9	73100484	73100634	ENSG00000165091	protein_coding	ENST00000297784	72521608	578951.000000	proximity ENSG00000165091:71521608-73521608
chr9:73100483-73100634	9	73100484	73100634	ENSG00000165092	protein_coding	ENST00000856200	73065620	34939.000000	proximity ENSG00000165092:72065620-74065620
chr9:73107623-73107774	9	73107624	73107774	ENSG00000107372	protein_coding	ENST00000896944	72365214	742485.000000	proximity ENSG00000107372:71365214-73365214
chr9:73107623-73107774	9	73107624	73107774	ENSG00000119125	protein_coding	ENST00000897997	72149440	958259.000000	proximity ENSG00000119125:71149440-73149440
chr9:73107623-73107774	9	73107624	73107774	ENSG00000135046	protein_coding	ENST00000376911	73157654	49955.000000	proximity ENSG00000135046:72157654-74157654
chr9:73107623-73107774	9	73107624	73107774	ENSG00000165091	protein_coding	ENST00000297784	72521608	586091.000000	proximity ENSG00000165091:71521608-73521608
chr9:73107623-73107774	9	73107624	73107774	ENSG00000165092	protein_coding	ENST00000856200	73065620	42079.000000	proximity ENSG00000165092:72065620-74065620
chr9:73109043-73109194	9	73109044	73109194	ENSG00000107372	protein_coding	ENST00000896944	72365214	743905.000000	proximity ENSG00000107372:71365214-73365214
chr9:73109043-73109194	9	73109044	73109194	ENSG00000119125	protein_coding	ENST00000897997	72149440	959679.000000	proximity ENSG00000119125:71149440-73149440
chr9:73109043-73109194	9	73109044	73109194	ENSG00000135046	protein_coding	ENST00000376911	73157654	48535.000000	proximity ENSG00000135046:72157654-74157654
chr9:73109043-73109194	9	73109044	73109194	ENSG00000165091	protein_coding	ENST00000297784	72521608	587511.000000	proximity ENSG00000165091:71521608-73521608
chr9:73109043-73109194	9	73109044	73109194	ENSG00000165092	protein_coding	ENST00000856200	73065620	43499.000000	proximity ENSG00000165092:72065620-74065620
chr9:73109203-73109354	9	73109204	73109354	ENSG00000107372	protein_coding	ENST00000896944	72365214	744065.000000	proximity ENSG00000107372:71365214-73365214
chr9:73109203-73109354	9	73109204	73109354	ENSG00000119125	protein_coding	ENST00000897997	72149440	959839.000000	proximity ENSG00000119125:71149440-73149440
chr9:73109203-73109354	9	73109204	73109354	ENSG00000135046	protein_coding	ENST00000376911	73157654	48375.000000	proximity ENSG00000135046:72157654-74157654
chr9:73109203-73109354	9	73109204	73109354	ENSG00000165091	protein_coding	ENST00000297784	72521608	587671.000000	proximity ENSG00000165091:71521608-73521608
chr9:73109203-73109354	9	73109204	73109354	ENSG00000165092	protein_coding	ENST00000856200	73065620	43659.000000	proximity ENSG00000165092:72065620-74065620
chr9:73109363-73109514	9	73109364	73109514	ENSG00000107372	protein_coding	ENST00000896944	72365214	744225.000000	proximity ENSG00000107372:71365214-73365214
chr9:73109363-73109514	9	73109364	73109514	ENSG00000119125	protein_coding	ENST00000897997	72149440	959999.000000	proximity ENSG00000119125:71149440-73149440
chr9:73109363-73109514	9	73109364	73109514	ENSG00000135046	protein_coding	ENST00000376911	73157654	48215.000000	proximity ENSG00000135046:72157654-74157654
chr9:73109363-73109514	9	73109364	73109514	ENSG00000165091	protein_coding	ENST00000297784	72521608	587831.000000	proximity ENSG00000165091:71521608-73521608
chr9:73109363-73109514	9	73109364	73109514	ENSG00000165092	protein_coding	ENST00000856200	73065620	43819.000000	proximity ENSG00000165092:72065620-74065620
chr9:73115123-73115274	9	73115124	73115274	ENSG00000107372	protein_coding	ENST00000896944	72365214	749985.000000	proximity ENSG00000107372:71365214-73365214
chr9:73115123-73115274	9	73115124	73115274	ENSG00000119125	protein_coding	ENST00000897997	72149440	965759.000000	proximity ENSG00000119125:71149440-73149440
chr9:73115123-73115274	9	73115124	73115274	ENSG00000135046	protein_coding	ENST00000376911	73157654	42455.000000	proximity ENSG00000135046:72157654-74157654
chr9:73115123-73115274	9	73115124	73115274	ENSG00000165091	protein_coding	ENST00000297784	72521608	593591.000000	proximity ENSG00000165091:71521608-73521608
chr9:73115123-73115274	9	73115124	73115274	ENSG00000165092	protein_coding	ENST00000856200	73065620	49579.000000	proximity ENSG00000165092:72065620-74065620
chr9:73116183-73116334	9	73116184	73116334	ENSG00000107372	protein_coding	ENST00000896944	72365214	751045.000000	proximity ENSG00000107372:71365214-73365214
chr9:73116183-73116334	9	73116184	73116334	ENSG00000119125	protein_coding	ENST00000897997	72149440	966819.000000	proximity ENSG00000119125:71149440-73149440
chr9:73116183-73116334	9	73116184	73116334	ENSG00000135046	protein_coding	ENST00000376911	73157654	41395.000000	proximity ENSG00000135046:72157654-74157654
chr9:73116183-73116334	9	73116184	73116334	ENSG00000165091	protein_coding	ENST00000297784	72521608	594651.000000	proximity ENSG00000165091:71521608-73521608
chr9:73116183-73116334	9	73116184	73116334	ENSG00000165092	protein_coding	ENST00000856200	73065620	50639.000000	proximity ENSG00000165092:72065620-74065620
chr9:73118383-73118534	9	73118384	73118534	ENSG00000107372	protein_coding	ENST00000896944	72365214	753245.000000	proximity ENSG00000107372:71365214-73365214
chr9:73118383-73118534	9	73118384	73118534	ENSG00000119125	protein_coding	ENST00000897997	72149440	969019.000000	proximity ENSG00000119125:71149440-73149440
chr9:73118383-73118534	9	73118384	73118534	ENSG00000135046	protein_coding	ENST00000376911	73157654	39195.000000	proximity ENSG00000135046:72157654-74157654
chr9:73118383-73118534	9	73118384	73118534	ENSG00000165091	protein_coding	ENST00000297784	72521608	596851.000000	proximity ENSG00000165091:71521608-73521608
chr9:73118383-73118534	9	73118384	73118534	ENSG00000165092	protein_coding	ENST00000856200	73065620	52839.000000	proximity ENSG00000165092:72065620-74065620
chr9:73119023-73119174	9	73119024	73119174	ENSG00000107372	protein_coding	ENST00000896944	72365214	753885.000000	proximity ENSG00000107372:71365214-73365214
chr9:73119023-73119174	9	73119024	73119174	ENSG00000119125	protein_coding	ENST00000897997	72149440	969659.000000	proximity ENSG00000119125:71149440-73149440
chr9:73119023-73119174	9	73119024	73119174	ENSG00000135046	protein_coding	ENST00000376911	73157654	38555.000000	proximity ENSG00000135046:72157654-74157654
chr9:73119023-73119174	9	73119024	73119174	ENSG00000165091	protein_coding	ENST00000297784	72521608	597491.000000	proximity ENSG00000165091:71521608-73521608
chr9:73119023-73119174	9	73119024	73119174	ENSG00000165092	protein_coding	ENST00000856200	73065620	53479.000000	proximity ENSG00000165092:72065620-74065620
chr9:73125763-73125914	9	73125764	73125914	ENSG00000107372	protein_coding	ENST00000896944	72365214	760625.000000	proximity ENSG00000107372:71365214-73365214
chr9:73125763-73125914	9	73125764	73125914	ENSG00000119125	protein_coding	ENST00000897997	72149440	976399.000000	proximity ENSG00000119125:71149440-73149440
chr9:73125763-73125914	9	73125764	73125914	ENSG00000135046	protein_coding	ENST00000376911	73157654	31815.000000	proximity ENSG00000135046:72157654-74157654
chr9:73125763-73125914	9	73125764	73125914	ENSG00000165091	protein_coding	ENST00000297784	72521608	604231.000000	proximity ENSG00000165091:71521608-73521608
chr9:73125763-73125914	9	73125764	73125914	ENSG00000165092	protein_coding	ENST00000856200	73065620	60219.000000	proximity ENSG00000165092:72065620-74065620
chr9:73131503-73131654	9	73131504	73131654	ENSG00000107372	protein_coding	ENST00000896944	72365214	766365.000000	proximity ENSG00000107372:71365214-73365214
chr9:73131503-73131654	9	73131504	73131654	ENSG00000119125	protein_coding	ENST00000897997	72149440	982139.000000	proximity ENSG00000119125:71149440-73149440
chr9:73131503-73131654	9	73131504	73131654	ENSG00000135046	protein_coding	ENST00000376911	73157654	26075.000000	proximity ENSG00000135046:72157654-74157654
chr9:73131503-73131654	9	73131504	73131654	ENSG00000165091	protein_coding	ENST00000297784	72521608	609971.000000	proximity ENSG00000165091:71521608-73521608
chr9:73131503-73131654	9	73131504	73131654	ENSG00000165092	protein_coding	ENST00000856200	73065620	65959.000000	proximity ENSG00000165092:72065620-74065620
chr9:73131663-73131814	9	73131664	73131814	ENSG00000107372	protein_coding	ENST00000896944	72365214	766525.000000	proximity ENSG00000107372:71365214-73365214
chr9:73131663-73131814	9	73131664	73131814	ENSG00000119125	protein_coding	ENST00000897997	72149440	982299.000000	proximity ENSG00000119125:71149440-73149440
chr9:73131663-73131814	9	73131664	73131814	ENSG00000135046	protein_coding	ENST00000376911	73157654	25915.000000	proximity ENSG00000135046:72157654-74157654
chr9:73131663-73131814	9	73131664	73131814	ENSG00000165091	protein_coding	ENST00000297784	72521608	610131.000000	proximity ENSG00000165091:71521608-73521608
chr9:73131663-73131814	9	73131664	73131814	ENSG00000165092	protein_coding	ENST00000856200	73065620	66119.000000	proximity ENSG00000165092:72065620-74065620
chr9:73132523-73132674	9	73132524	73132674	ENSG00000107372	protein_coding	ENST00000896944	72365214	767385.000000	proximity ENSG00000107372:71365214-73365214
chr9:73132523-73132674	9	73132524	73132674	ENSG00000119125	protein_coding	ENST00000897997	72149440	983159.000000	proximity ENSG00000119125:71149440-73149440
chr9:73132523-73132674	9	73132524	73132674	ENSG00000135046	protein_coding	ENST00000376911	73157654	25055.000000	proximity ENSG00000135046:72157654-74157654
chr9:73132523-73132674	9	73132524	73132674	ENSG00000165091	protein_coding	ENST00000297784	72521608	610991.000000	proximity ENSG00000165091:71521608-73521608
chr9:73132523-73132674	9	73132524	73132674	ENSG00000165092	protein_coding	ENST00000856200	73065620	66979.000000	proximity ENSG00000165092:72065620-74065620
chr9:73133263-73133414	9	73133264	73133414	ENSG00000107372	protein_coding	ENST00000896944	72365214	768125.000000	proximity ENSG00000107372:71365214-73365214
chr9:73133263-73133414	9	73133264	73133414	ENSG00000119125	protein_coding	ENST00000897997	72149440	983899.000000	proximity ENSG00000119125:71149440-73149440
chr9:73133263-73133414	9	73133264	73133414	ENSG00000135046	protein_coding	ENST00000376911	73157654	24315.000000	proximity ENSG00000135046:72157654-74157654
chr9:73133263-73133414	9	73133264	73133414	ENSG00000165091	protein_coding	ENST00000297784	72521608	611731.000000	proximity ENSG00000165091:71521608-73521608
chr9:73133263-73133414	9	73133264	73133414	ENSG00000165092	protein_coding	ENST00000856200	73065620	67719.000000	proximity ENSG00000165092:72065620-74065620
chr9:73133943-73134094	9	73133944	73134094	ENSG00000107372	protein_coding	ENST00000896944	72365214	768805.000000	proximity ENSG00000107372:71365214-73365214
chr9:73133943-73134094	9	73133944	73134094	ENSG00000119125	protein_coding	ENST00000897997	72149440	984579.000000	proximity ENSG00000119125:71149440-73149440
chr9:73133943-73134094	9	73133944	73134094	ENSG00000135046	protein_coding	ENST00000376911	73157654	23635.000000	proximity ENSG00000135046:72157654-74157654
chr9:73133943-73134094	9	73133944	73134094	ENSG00000165091	protein_coding	ENST00000297784	72521608	612411.000000	proximity ENSG00000165091:71521608-73521608
chr9:73133943-73134094	9	73133944	73134094	ENSG00000165092	protein_coding	ENST00000856200	73065620	68399.000000	proximity ENSG00000165092:72065620-74065620
chr9:73134143-73134294	9	73134144	73134294	ENSG00000107372	protein_coding	ENST00000896944	72365214	769005.000000	proximity ENSG00000107372:71365214-73365214
chr9:73134143-73134294	9	73134144	73134294	ENSG00000119125	protein_coding	ENST00000897997	72149440	984779.000000	proximity ENSG00000119125:71149440-73149440
chr9:73134143-73134294	9	73134144	73134294	ENSG00000135046	protein_coding	ENST00000376911	73157654	23435.000000	proximity ENSG00000135046:72157654-74157654
chr9:73134143-73134294	9	73134144	73134294	ENSG00000165091	protein_coding	ENST00000297784	72521608	612611.000000	proximity ENSG00000165091:71521608-73521608
chr9:73134143-73134294	9	73134144	73134294	ENSG00000165092	protein_coding	ENST00000856200	73065620	68599.000000	proximity ENSG00000165092:72065620-74065620
chr9:73134303-73134454	9	73134304	73134454	ENSG00000107372	protein_coding	ENST00000896944	72365214	769165.000000	proximity ENSG00000107372:71365214-73365214
chr9:73134303-73134454	9	73134304	73134454	ENSG00000119125	protein_coding	ENST00000897997	72149440	984939.000000	proximity ENSG00000119125:71149440-73149440
chr9:73134303-73134454	9	73134304	73134454	ENSG00000135046	protein_coding	ENST00000376911	73157654	23275.000000	proximity ENSG00000135046:72157654-74157654
chr9:73134303-73134454	9	73134304	73134454	ENSG00000165091	protein_coding	ENST00000297784	72521608	612771.000000	proximity ENSG00000165091:71521608-73521608
chr9:73134303-73134454	9	73134304	73134454	ENSG00000165092	protein_coding	ENST00000856200	73065620	68759.000000	proximity ENSG00000165092:72065620-74065620
chr9:73135663-73135814	9	73135664	73135814	ENSG00000107372	protein_coding	ENST00000896944	72365214	770525.000000	proximity ENSG00000107372:71365214-73365214
chr9:73135663-73135814	9	73135664	73135814	ENSG00000119125	protein_coding	ENST00000897997	72149440	986299.000000	proximity ENSG00000119125:71149440-73149440
chr9:73135663-73135814	9	73135664	73135814	ENSG00000135046	protein_coding	ENST00000376911	73157654	21915.000000	proximity ENSG00000135046:72157654-74157654
chr9:73135663-73135814	9	73135664	73135814	ENSG00000165091	protein_coding	ENST00000297784	72521608	614131.000000	proximity ENSG00000165091:71521608-73521608
chr9:73135663-73135814	9	73135664	73135814	ENSG00000165092	protein_coding	ENST00000856200	73065620	70119.000000	proximity ENSG00000165092:72065620-74065620
chr9:73137363-73137514	9	73137364	73137514	ENSG00000107372	protein_coding	ENST00000896944	72365214	772225.000000	proximity ENSG00000107372:71365214-73365214
chr9:73137363-73137514	9	73137364	73137514	ENSG00000119125	protein_coding	ENST00000897997	72149440	987999.000000	proximity ENSG00000119125:71149440-73149440
chr9:73137363-73137514	9	73137364	73137514	ENSG00000135046	protein_coding	ENST00000376911	73157654	20215.000000	proximity ENSG00000135046:72157654-74157654
chr9:73137363-73137514	9	73137364	73137514	ENSG00000165091	protein_coding	ENST00000297784	72521608	615831.000000	proximity ENSG00000165091:71521608-73521608
chr9:73137363-73137514	9	73137364	73137514	ENSG00000165092	protein_coding	ENST00000856200	73065620	71819.000000	proximity ENSG00000165092:72065620-74065620
chr9:73137603-73137754	9	73137604	73137754	ENSG00000107372	protein_coding	ENST00000896944	72365214	772465.000000	proximity ENSG00000107372:71365214-73365214
chr9:73137603-73137754	9	73137604	73137754	ENSG00000119125	protein_coding	ENST00000897997	72149440	988239.000000	proximity ENSG00000119125:71149440-73149440
chr9:73137603-73137754	9	73137604	73137754	ENSG00000135046	protein_coding	ENST00000376911	73157654	19975.000000	proximity ENSG00000135046:72157654-74157654
chr9:73137603-73137754	9	73137604	73137754	ENSG00000165091	protein_coding	ENST00000297784	72521608	616071.000000	proximity ENSG00000165091:71521608-73521608
chr9:73137603-73137754	9	73137604	73137754	ENSG00000165092	protein_coding	ENST00000856200	73065620	72059.000000	proximity ENSG00000165092:72065620-74065620
chr9:73138023-73138174	9	73138024	73138174	ENSG00000107372	protein_coding	ENST00000896944	72365214	772885.000000	proximity ENSG00000107372:71365214-73365214
chr9:73138023-73138174	9	73138024	73138174	ENSG00000119125	protein_coding	ENST00000897997	72149440	988659.000000	proximity ENSG00000119125:71149440-73149440
chr9:73138023-73138174	9	73138024	73138174	ENSG00000135046	protein_coding	ENST00000376911	73157654	19555.000000	proximity ENSG00000135046:72157654-74157654
chr9:73138023-73138174	9	73138024	73138174	ENSG00000165091	protein_coding	ENST00000297784	72521608	616491.000000	proximity ENSG00000165091:71521608-73521608
chr9:73138023-73138174	9	73138024	73138174	ENSG00000165092	protein_coding	ENST00000856200	73065620	72479.000000	proximity ENSG00000165092:72065620-74065620
chr9:73141463-73141614	9	73141464	73141614	ENSG00000107372	protein_coding	ENST00000896944	72365214	776325.000000	proximity ENSG00000107372:71365214-73365214
chr9:73141463-73141614	9	73141464	73141614	ENSG00000119125	protein_coding	ENST00000897997	72149440	992099.000000	proximity ENSG00000119125:71149440-73149440
chr9:73141463-73141614	9	73141464	73141614	ENSG00000135046	protein_coding	ENST00000376911	73157654	16115.000000	proximity ENSG00000135046:72157654-74157654
chr9:73141463-73141614	9	73141464	73141614	ENSG00000165091	protein_coding	ENST00000297784	72521608	619931.000000	proximity ENSG00000165091:71521608-73521608
chr9:73141463-73141614	9	73141464	73141614	ENSG00000165092	protein_coding	ENST00000856200	73065620	75919.000000	proximity ENSG00000165092:72065620-74065620
chr9:73143743-73143894	9	73143744	73143894	ENSG00000107372	protein_coding	ENST00000896944	72365214	778605.000000	proximity ENSG00000107372:71365214-73365214
chr9:73143743-73143894	9	73143744	73143894	ENSG00000119125	protein_coding	ENST00000897997	72149440	994379.000000	proximity ENSG00000119125:71149440-73149440
chr9:73143743-73143894	9	73143744	73143894	ENSG00000135046	protein_coding	ENST00000376911	73157654	13835.000000	proximity ENSG00000135046:72157654-74157654
chr9:73143743-73143894	9	73143744	73143894	ENSG00000165091	protein_coding	ENST00000297784	72521608	622211.000000	proximity ENSG00000165091:71521608-73521608
chr9:73143743-73143894	9	73143744	73143894	ENSG00000165092	protein_coding	ENST00000856200	73065620	78199.000000	proximity ENSG00000165092:72065620-74065620
chr9:73144043-73144194	9	73144044	73144194	ENSG00000107372	protein_coding	ENST00000896944	72365214	778905.000000	proximity ENSG00000107372:71365214-73365214
chr9:73144043-73144194	9	73144044	73144194	ENSG00000119125	protein_coding	ENST00000897997	72149440	994679.000000	proximity ENSG00000119125:71149440-73149440
chr9:73144043-73144194	9	73144044	73144194	ENSG00000135046	protein_coding	ENST00000376911	73157654	13535.000000	proximity ENSG00000135046:72157654-74157654
chr9:73144043-73144194	9	73144044	73144194	ENSG00000165091	protein_coding	ENST00000297784	72521608	622511.000000	proximity ENSG00000165091:71521608-73521608
chr9:73144043-73144194	9	73144044	73144194	ENSG00000165092	protein_coding	ENST00000856200	73065620	78499.000000	proximity ENSG00000165092:72065620-74065620
chr9:73148423-73148574	9	73148424	73148574	ENSG00000107372	protein_coding	ENST00000896944	72365214	783285.000000	proximity ENSG00000107372:71365214-73365214
chr9:73148423-73148574	9	73148424	73148574	ENSG00000119125	protein_coding	ENST00000897997	72149440	999059.000000	proximity ENSG00000119125:71149440-73149440
chr9:73148423-73148574	9	73148424	73148574	ENSG00000135046	protein_coding	ENST00000376911	73157654	9155.000000	proximity ENSG00000135046:72157654-74157654
chr9:73148423-73148574	9	73148424	73148574	ENSG00000165091	protein_coding	ENST00000297784	72521608	626891.000000	proximity ENSG00000165091:71521608-73521608
chr9:73148423-73148574	9	73148424	73148574	ENSG00000165092	protein_coding	ENST00000856200	73065620	82879.000000	proximity ENSG00000165092:72065620-74065620
chr9:73148723-73148874	9	73148724	73148874	ENSG00000107372	protein_coding	ENST00000896944	72365214	783585.000000	proximity ENSG00000107372:71365214-73365214
chr9:73148723-73148874	9	73148724	73148874	ENSG00000119125	protein_coding	ENST00000897997	72149440	999359.000000	proximity ENSG00000119125:71149440-73149440
chr9:73148723-73148874	9	73148724	73148874	ENSG00000135046	protein_coding	ENST00000376911	73157654	8855.000000	proximity ENSG00000135046:72157654-74157654
chr9:73148723-73148874	9	73148724	73148874	ENSG00000165091	protein_coding	ENST00000297784	72521608	627191.000000	proximity ENSG00000165091:71521608-73521608
chr9:73148723-73148874	9	73148724	73148874	ENSG00000165092	protein_coding	ENST00000856200	73065620	83179.000000	proximity ENSG00000165092:72065620-74065620
chr9:73149343-73149494	9	73149344	73149494	ENSG00000107372	protein_coding	ENST00000896944	72365214	784205.000000	proximity ENSG00000107372:71365214-73365214
chr9:73149343-73149494	9	73149344	73149494	ENSG00000119125	protein_coding	ENST00000897997	72149440	999979.000000	proximity ENSG00000119125:71149440-73149440
chr9:73149343-73149494	9	73149344	73149494	ENSG00000135046	protein_coding	ENST00000376911	73157654	8235.000000	proximity ENSG00000135046:72157654-74157654
chr9:73149343-73149494	9	73149344	73149494	ENSG00000165091	protein_coding	ENST00000297784	72521608	627811.000000	proximity ENSG00000165091:71521608-73521608
chr9:73149343-73149494	9	73149344	73149494	ENSG00000165092	protein_coding	ENST00000856200	73065620	83799.000000	proximity ENSG00000165092:72065620-74065620
chr9:73149603-73149754	9	73149604	73149754	ENSG00000107372	protein_coding	ENST00000896944	72365214	784465.000000	proximity ENSG00000107372:71365214-73365214
chr9:73149603-73149754	9	73149604	73149754	ENSG00000135046	protein_coding	ENST00000376911	73157654	7975.000000	proximity ENSG00000135046:72157654-74157654
chr9:73149603-73149754	9	73149604	73149754	ENSG00000165091	protein_coding	ENST00000297784	72521608	628071.000000	proximity ENSG00000165091:71521608-73521608
chr9:73149603-73149754	9	73149604	73149754	ENSG00000165092	protein_coding	ENST00000856200	73065620	84059.000000	proximity ENSG00000165092:72065620-74065620
chr9:73150063-73150214	9	73150064	73150214	ENSG00000107372	protein_coding	ENST00000896944	72365214	784925.000000	proximity ENSG00000107372:71365214-73365214
chr9:73150063-73150214	9	73150064	73150214	ENSG00000135046	protein_coding	ENST00000376911	73157654	7515.000000	proximity ENSG00000135046:72157654-74157654
chr9:73150063-73150214	9	73150064	73150214	ENSG00000165091	protein_coding	ENST00000297784	72521608	628531.000000	proximity ENSG00000165091:71521608-73521608
chr9:73150063-73150214	9	73150064	73150214	ENSG00000165092	protein_coding	ENST00000856200	73065620	84519.000000	proximity ENSG00000165092:72065620-74065620
chr9:73152103-73152254	9	73152104	73152254	ENSG00000107372	protein_coding	ENST00000896944	72365214	786965.000000	proximity ENSG00000107372:71365214-73365214
chr9:73152103-73152254	9	73152104	73152254	ENSG00000135046	protein_coding	ENST00000376911	73157654	5475.000000	proximity ENSG00000135046:72157654-74157654
chr9:73152103-73152254	9	73152104	73152254	ENSG00000165091	protein_coding	ENST00000297784	72521608	630571.000000	proximity ENSG00000165091:71521608-73521608
chr9:73152103-73152254	9	73152104	73152254	ENSG00000165092	protein_coding	ENST00000856200	73065620	86559.000000	proximity ENSG00000165092:72065620-74065620
chr9:73153003-73153154	9	73153004	73153154	ENSG00000107372	protein_coding	ENST00000896944	72365214	787865.000000	proximity ENSG00000107372:71365214-73365214
chr9:73153003-73153154	9	73153004	73153154	ENSG00000135046	protein_coding	ENST00000376911	73157654	4575.000000	proximity ENSG00000135046:72157654-74157654
chr9:73153003-73153154	9	73153004	73153154	ENSG00000165091	protein_coding	ENST00000297784	72521608	631471.000000	proximity ENSG00000165091:71521608-73521608
chr9:73153003-73153154	9	73153004	73153154	ENSG00000165092	protein_coding	ENST00000856200	73065620	87459.000000	proximity ENSG00000165092:72065620-74065620
chr9:73153903-73154054	9	73153904	73154054	ENSG00000107372	protein_coding	ENST00000896944	72365214	788765.000000	proximity ENSG00000107372:71365214-73365214
chr9:73153903-73154054	9	73153904	73154054	ENSG00000135046	protein_coding	ENST00000376911	73157654	3675.000000	proximity ENSG00000135046:72157654-74157654
chr9:73153903-73154054	9	73153904	73154054	ENSG00000165091	protein_coding	ENST00000297784	72521608	632371.000000	proximity ENSG00000165091:71521608-73521608
chr9:73153903-73154054	9	73153904	73154054	ENSG00000165092	protein_coding	ENST00000856200	73065620	88359.000000	proximity ENSG00000165092:72065620-74065620
chr9:73154883-73155034	9	73154884	73155034	ENSG00000107372	protein_coding	ENST00000896944	72365214	789745.000000	proximity ENSG00000107372:71365214-73365214
chr9:73154883-73155034	9	73154884	73155034	ENSG00000135046	protein_coding	ENST00000376911	73157654	2695.000000	proximity ENSG00000135046:72157654-74157654
chr9:73154883-73155034	9	73154884	73155034	ENSG00000165091	protein_coding	ENST00000297784	72521608	633351.000000	proximity ENSG00000165091:71521608-73521608
chr9:73154883-73155034	9	73154884	73155034	ENSG00000165092	protein_coding	ENST00000856200	73065620	89339.000000	proximity ENSG00000165092:72065620-74065620
chr9:73155303-73155454	9	73155304	73155454	ENSG00000107372	protein_coding	ENST00000896944	72365214	790165.000000	proximity ENSG00000107372:71365214-73365214
chr9:73155303-73155454	9	73155304	73155454	ENSG00000135046	protein_coding	ENST00000376911	73157654	2275.000000	proximity ENSG00000135046:72157654-74157654
chr9:73155303-73155454	9	73155304	73155454	ENSG00000165091	protein_coding	ENST00000297784	72521608	633771.000000	proximity ENSG00000165091:71521608-73521608
chr9:73155303-73155454	9	73155304	73155454	ENSG00000165092	protein_coding	ENST00000856200	73065620	89759.000000	proximity ENSG00000165092:72065620-74065620
chr9:73155543-73155694	9	73155544	73155694	ENSG00000107372	protein_coding	ENST00000896944	72365214	790405.000000	proximity ENSG00000107372:71365214-73365214
chr9:73155543-73155694	9	73155544	73155694	ENSG00000135046	protein_coding	ENST00000376911	73157654	2035.000000	proximity ENSG00000135046:72157654-74157654
chr9:73155543-73155694	9	73155544	73155694	ENSG00000165091	protein_coding	ENST00000297784	72521608	634011.000000	proximity ENSG00000165091:71521608-73521608
chr9:73155543-73155694	9	73155544	73155694	ENSG00000165092	protein_coding	ENST00000856200	73065620	89999.000000	proximity ENSG00000165092:72065620-74065620
chr9:73156303-73156454	9	73156304	73156454	ENSG00000107372	protein_coding	ENST00000896944	72365214	791165.000000	proximity ENSG00000107372:71365214-73365214
chr9:73156303-73156454	9	73156304	73156454	ENSG00000135046	protein_coding	ENST00000376911	73157654	1275.000000	proximity ENSG00000135046:72157654-74157654
chr9:73156303-73156454	9	73156304	73156454	ENSG00000165091	protein_coding	ENST00000297784	72521608	634771.000000	proximity ENSG00000165091:71521608-73521608
chr9:73156303-73156454	9	73156304	73156454	ENSG00000165092	protein_coding	ENST00000856200	73065620	90759.000000	proximity ENSG00000165092:72065620-74065620
chr9:73156603-73156754	9	73156604	73156754	ENSG00000107372	protein_coding	ENST00000896944	72365214	791465.000000	proximity ENSG00000107372:71365214-73365214
chr9:73156603-73156754	9	73156604	73156754	ENSG00000135046	protein_coding	ENST00000376911	73157654	975.000000	proximity ENSG00000135046:72157654-74157654
chr9:73156603-73156754	9	73156604	73156754	ENSG00000165091	protein_coding	ENST00000297784	72521608	635071.000000	proximity ENSG00000165091:71521608-73521608
chr9:73156603-73156754	9	73156604	73156754	ENSG00000165092	protein_coding	ENST00000856200	73065620	91059.000000	proximity ENSG00000165092:72065620-74065620
chr9:73156783-73156934	9	73156784	73156934	ENSG00000107372	protein_coding	ENST00000896944	72365214	791645.000000	proximity ENSG00000107372:71365214-73365214
chr9:73156783-73156934	9	73156784	73156934	ENSG00000135046	protein_coding	ENST00000376911	73157654	795.000000	proximity ENSG00000135046:72157654-74157654
chr9:73156783-73156934	9	73156784	73156934	ENSG00000165091	protein_coding	ENST00000297784	72521608	635251.000000	proximity ENSG00000165091:71521608-73521608
chr9:73156783-73156934	9	73156784	73156934	ENSG00000165092	protein_coding	ENST00000856200	73065620	91239.000000	proximity ENSG00000165092:72065620-74065620
chr9:73157943-73158094	9	73157944	73158094	ENSG00000107372	protein_coding	ENST00000896944	72365214	792805.000000	proximity ENSG00000107372:71365214-73365214
chr9:73157943-73158094	9	73157944	73158094	ENSG00000135046	protein_coding	ENST00000376911	73157654	365.000000	proximity ENSG00000135046:72157654-74157654
chr9:73157943-73158094	9	73157944	73158094	ENSG00000165091	protein_coding	ENST00000297784	72521608	636411.000000	proximity ENSG00000165091:71521608-73521608
chr9:73157943-73158094	9	73157944	73158094	ENSG00000165092	protein_coding	ENST00000856200	73065620	92399.000000	proximity ENSG00000165092:72065620-74065620
chr9:73158363-73158514	9	73158364	73158514	ENSG00000107372	protein_coding	ENST00000896944	72365214	793225.000000	proximity ENSG00000107372:71365214-73365214
chr9:73158363-73158514	9	73158364	73158514	ENSG00000135046	protein_coding	ENST00000376911	73157654	785.000000	proximity ENSG00000135046:72157654-74157654
chr9:73158363-73158514	9	73158364	73158514	ENSG00000165091	protein_coding	ENST00000297784	72521608	636831.000000	proximity ENSG00000165091:71521608-73521608
chr9:73158363-73158514	9	73158364	73158514	ENSG00000165092	protein_coding	ENST00000856200	73065620	92819.000000	proximity ENSG00000165092:72065620-74065620
chr9:7315899-7316050	9	7315900	7316050	ENSG00000107077	protein_coding	ENST00000381306	6757656	558319.000000	proximity ENSG00000107077:5757656-7757656
chr9:7315899-7316050	9	7315900	7316050	ENSG00000137038	protein_coding	ENST00000358227	7799778	483803.000000	proximity ENSG00000137038:6799778-8799778
chr9:7315899-7316050	9	7315900	7316050	ENSG00000147854	protein_coding	ENST00000934278	6413176	902799.000000	proximity ENSG00000147854:5413176-7413176
chr9:7315899-7316050	9	7315900	7316050	ENSG00000170777	protein_coding	ENST00000344545	6328375	987600.000000	proximity ENSG00000170777:5328375-7328375
chr9:7315899-7316050	9	7315900	7316050	ENSG00000178445	protein_coding	ENST00000920236	6645702	670273.000000	proximity ENSG00000178445:5645702-7645702
chr9:7316239-7316390	9	7316240	7316390	ENSG00000107077	protein_coding	ENST00000381306	6757656	558659.000000	proximity ENSG00000107077:5757656-7757656
chr9:7316239-7316390	9	7316240	7316390	ENSG00000137038	protein_coding	ENST00000358227	7799778	483463.000000	proximity ENSG00000137038:6799778-8799778
chr9:7316239-7316390	9	7316240	7316390	ENSG00000147854	protein_coding	ENST00000934278	6413176	903139.000000	proximity ENSG00000147854:5413176-7413176
chr9:7316239-7316390	9	7316240	7316390	ENSG00000170777	protein_coding	ENST00000344545	6328375	987940.000000	proximity ENSG00000170777:5328375-7328375
chr9:7316239-7316390	9	7316240	7316390	ENSG00000178445	protein_coding	ENST00000920236	6645702	670613.000000	proximity ENSG00000178445:5645702-7645702
chr9:73163103-73163254	9	73163104	73163254	ENSG00000107372	protein_coding	ENST00000896944	72365214	797965.000000	proximity ENSG00000107372:71365214-73365214
chr9:73163103-73163254	9	73163104	73163254	ENSG00000135046	protein_coding	ENST00000376911	73157654	5525.000000	proximity ENSG00000135046:72157654-74157654
chr9:73163103-73163254	9	73163104	73163254	ENSG00000165091	protein_coding	ENST00000297784	72521608	641571.000000	proximity ENSG00000165091:71521608-73521608
chr9:73163103-73163254	9	73163104	73163254	ENSG00000165092	protein_coding	ENST00000856200	73065620	97559.000000	proximity ENSG00000165092:72065620-74065620
chr9:73163503-73163654	9	73163504	73163654	ENSG00000107372	protein_coding	ENST00000896944	72365214	798365.000000	proximity ENSG00000107372:71365214-73365214
chr9:73163503-73163654	9	73163504	73163654	ENSG00000135046	protein_coding	ENST00000376911	73157654	5925.000000	proximity ENSG00000135046:72157654-74157654
chr9:73163503-73163654	9	73163504	73163654	ENSG00000165091	protein_coding	ENST00000297784	72521608	641971.000000	proximity ENSG00000165091:71521608-73521608
chr9:73163503-73163654	9	73163504	73163654	ENSG00000165092	protein_coding	ENST00000856200	73065620	97959.000000	proximity ENSG00000165092:72065620-74065620
chr9:73172063-73172214	9	73172064	73172214	ENSG00000107372	protein_coding	ENST00000896944	72365214	806925.000000	proximity ENSG00000107372:71365214-73365214
chr9:73172063-73172214	9	73172064	73172214	ENSG00000135046	protein_coding	ENST00000376911	73157654	14485.000000	proximity ENSG00000135046:72157654-74157654
chr9:73172063-73172214	9	73172064	73172214	ENSG00000165091	protein_coding	ENST00000297784	72521608	650531.000000	proximity ENSG00000165091:71521608-73521608
chr9:73172063-73172214	9	73172064	73172214	ENSG00000165092	protein_coding	ENST00000856200	73065620	106519.000000	proximity ENSG00000165092:72065620-74065620
chr9:73172903-73173054	9	73172904	73173054	ENSG00000107372	protein_coding	ENST00000896944	72365214	807765.000000	proximity ENSG00000107372:71365214-73365214
chr9:73172903-73173054	9	73172904	73173054	ENSG00000135046	protein_coding	ENST00000376911	73157654	15325.000000	proximity ENSG00000135046:72157654-74157654
chr9:73172903-73173054	9	73172904	73173054	ENSG00000165091	protein_coding	ENST00000297784	72521608	651371.000000	proximity ENSG00000165091:71521608-73521608
chr9:73172903-73173054	9	73172904	73173054	ENSG00000165092	protein_coding	ENST00000856200	73065620	107359.000000	proximity ENSG00000165092:72065620-74065620
chr9:73173783-73173934	9	73173784	73173934	ENSG00000107372	protein_coding	ENST00000896944	72365214	808645.000000	proximity ENSG00000107372:71365214-73365214
chr9:73173783-73173934	9	73173784	73173934	ENSG00000135046	protein_coding	ENST00000376911	73157654	16205.000000	proximity ENSG00000135046:72157654-74157654
chr9:73173783-73173934	9	73173784	73173934	ENSG00000165091	protein_coding	ENST00000297784	72521608	652251.000000	proximity ENSG00000165091:71521608-73521608
chr9:73173783-73173934	9	73173784	73173934	ENSG00000165092	protein_coding	ENST00000856200	73065620	108239.000000	proximity ENSG00000165092:72065620-74065620
chr9:73176643-73176794	9	73176644	73176794	ENSG00000107372	protein_coding	ENST00000896944	72365214	811505.000000	proximity ENSG00000107372:71365214-73365214
chr9:73176643-73176794	9	73176644	73176794	ENSG00000135046	protein_coding	ENST00000376911	73157654	19065.000000	proximity ENSG00000135046:72157654-74157654
chr9:73176643-73176794	9	73176644	73176794	ENSG00000165091	protein_coding	ENST00000297784	72521608	655111.000000	proximity ENSG00000165091:71521608-73521608
chr9:73176643-73176794	9	73176644	73176794	ENSG00000165092	protein_coding	ENST00000856200	73065620	111099.000000	proximity ENSG00000165092:72065620-74065620
chr9:73179563-73179714	9	73179564	73179714	ENSG00000107372	protein_coding	ENST00000896944	72365214	814425.000000	proximity ENSG00000107372:71365214-73365214
chr9:73179563-73179714	9	73179564	73179714	ENSG00000135046	protein_coding	ENST00000376911	73157654	21985.000000	proximity ENSG00000135046:72157654-74157654
chr9:73179563-73179714	9	73179564	73179714	ENSG00000165091	protein_coding	ENST00000297784	72521608	658031.000000	proximity ENSG00000165091:71521608-73521608
chr9:73179563-73179714	9	73179564	73179714	ENSG00000165092	protein_coding	ENST00000856200	73065620	114019.000000	proximity ENSG00000165092:72065620-74065620
chr9:73179763-73179914	9	73179764	73179914	ENSG00000107372	protein_coding	ENST00000896944	72365214	814625.000000	proximity ENSG00000107372:71365214-73365214
chr9:73179763-73179914	9	73179764	73179914	ENSG00000135046	protein_coding	ENST00000376911	73157654	22185.000000	proximity ENSG00000135046:72157654-74157654
chr9:73179763-73179914	9	73179764	73179914	ENSG00000165091	protein_coding	ENST00000297784	72521608	658231.000000	proximity ENSG00000165091:71521608-73521608
chr9:73179763-73179914	9	73179764	73179914	ENSG00000165092	protein_coding	ENST00000856200	73065620	114219.000000	proximity ENSG00000165092:72065620-74065620
chr9:73180443-73180594	9	73180444	73180594	ENSG00000107372	protein_coding	ENST00000896944	72365214	815305.000000	proximity ENSG00000107372:71365214-73365214
chr9:73180443-73180594	9	73180444	73180594	ENSG00000135046	protein_coding	ENST00000376911	73157654	22865.000000	proximity ENSG00000135046:72157654-74157654
chr9:73180443-73180594	9	73180444	73180594	ENSG00000165091	protein_coding	ENST00000297784	72521608	658911.000000	proximity ENSG00000165091:71521608-73521608
chr9:73180443-73180594	9	73180444	73180594	ENSG00000165092	protein_coding	ENST00000856200	73065620	114899.000000	proximity ENSG00000165092:72065620-74065620
chr9:73184043-73184194	9	73184044	73184194	ENSG00000107372	protein_coding	ENST00000896944	72365214	818905.000000	proximity ENSG00000107372:71365214-73365214
chr9:73184043-73184194	9	73184044	73184194	ENSG00000135046	protein_coding	ENST00000376911	73157654	26465.000000	proximity ENSG00000135046:72157654-74157654
chr9:73184043-73184194	9	73184044	73184194	ENSG00000165091	protein_coding	ENST00000297784	72521608	662511.000000	proximity ENSG00000165091:71521608-73521608
chr9:73184043-73184194	9	73184044	73184194	ENSG00000165092	protein_coding	ENST00000856200	73065620	118499.000000	proximity ENSG00000165092:72065620-74065620
chr9:73184623-73184774	9	73184624	73184774	ENSG00000107372	protein_coding	ENST00000896944	72365214	819485.000000	proximity ENSG00000107372:71365214-73365214
chr9:73184623-73184774	9	73184624	73184774	ENSG00000135046	protein_coding	ENST00000376911	73157654	27045.000000	proximity ENSG00000135046:72157654-74157654
chr9:73184623-73184774	9	73184624	73184774	ENSG00000165091	protein_coding	ENST00000297784	72521608	663091.000000	proximity ENSG00000165091:71521608-73521608
chr9:73184623-73184774	9	73184624	73184774	ENSG00000165092	protein_coding	ENST00000856200	73065620	119079.000000	proximity ENSG00000165092:72065620-74065620
chr9:73191263-73191414	9	73191264	73191414	ENSG00000107372	protein_coding	ENST00000896944	72365214	826125.000000	proximity ENSG00000107372:71365214-73365214
chr9:73191263-73191414	9	73191264	73191414	ENSG00000135046	protein_coding	ENST00000376911	73157654	33685.000000	proximity ENSG00000135046:72157654-74157654
chr9:73191263-73191414	9	73191264	73191414	ENSG00000165091	protein_coding	ENST00000297784	72521608	669731.000000	proximity ENSG00000165091:71521608-73521608
chr9:73191263-73191414	9	73191264	73191414	ENSG00000165092	protein_coding	ENST00000856200	73065620	125719.000000	proximity ENSG00000165092:72065620-74065620
chr9:73200003-73200154	9	73200004	73200154	ENSG00000107372	protein_coding	ENST00000896944	72365214	834865.000000	proximity ENSG00000107372:71365214-73365214
chr9:73200003-73200154	9	73200004	73200154	ENSG00000135046	protein_coding	ENST00000376911	73157654	42425.000000	proximity ENSG00000135046:72157654-74157654
chr9:73200003-73200154	9	73200004	73200154	ENSG00000165091	protein_coding	ENST00000297784	72521608	678471.000000	proximity ENSG00000165091:71521608-73521608
chr9:73200003-73200154	9	73200004	73200154	ENSG00000165092	protein_coding	ENST00000856200	73065620	134459.000000	proximity ENSG00000165092:72065620-74065620
chr9:73200823-73200974	9	73200824	73200974	ENSG00000107372	protein_coding	ENST00000896944	72365214	835685.000000	proximity ENSG00000107372:71365214-73365214
chr9:73200823-73200974	9	73200824	73200974	ENSG00000135046	protein_coding	ENST00000376911	73157654	43245.000000	proximity ENSG00000135046:72157654-74157654
chr9:73200823-73200974	9	73200824	73200974	ENSG00000165091	protein_coding	ENST00000297784	72521608	679291.000000	proximity ENSG00000165091:71521608-73521608
chr9:73200823-73200974	9	73200824	73200974	ENSG00000165092	protein_coding	ENST00000856200	73065620	135279.000000	proximity ENSG00000165092:72065620-74065620
chr9:7320279-7320430	9	7320280	7320430	ENSG00000107077	protein_coding	ENST00000381306	6757656	562699.000000	proximity ENSG00000107077:5757656-7757656
chr9:7320279-7320430	9	7320280	7320430	ENSG00000137038	protein_coding	ENST00000358227	7799778	479423.000000	proximity ENSG00000137038:6799778-8799778
chr9:7320279-7320430	9	7320280	7320430	ENSG00000147854	protein_coding	ENST00000934278	6413176	907179.000000	proximity ENSG00000147854:5413176-7413176
chr9:7320279-7320430	9	7320280	7320430	ENSG00000170777	protein_coding	ENST00000344545	6328375	991980.000000	proximity ENSG00000170777:5328375-7328375
chr9:7320279-7320430	9	7320280	7320430	ENSG00000178445	protein_coding	ENST00000920236	6645702	674653.000000	proximity ENSG00000178445:5645702-7645702
chr9:73219983-73220134	9	73219984	73220134	ENSG00000107372	protein_coding	ENST00000896944	72365214	854845.000000	proximity ENSG00000107372:71365214-73365214
chr9:73219983-73220134	9	73219984	73220134	ENSG00000135046	protein_coding	ENST00000376911	73157654	62405.000000	proximity ENSG00000135046:72157654-74157654
chr9:73219983-73220134	9	73219984	73220134	ENSG00000165091	protein_coding	ENST00000297784	72521608	698451.000000	proximity ENSG00000165091:71521608-73521608
chr9:73219983-73220134	9	73219984	73220134	ENSG00000165092	protein_coding	ENST00000856200	73065620	154439.000000	proximity ENSG00000165092:72065620-74065620
chr9:73220363-73220514	9	73220364	73220514	ENSG00000107372	protein_coding	ENST00000896944	72365214	855225.000000	proximity ENSG00000107372:71365214-73365214
chr9:73220363-73220514	9	73220364	73220514	ENSG00000135046	protein_coding	ENST00000376911	73157654	62785.000000	proximity ENSG00000135046:72157654-74157654
chr9:73220363-73220514	9	73220364	73220514	ENSG00000165091	protein_coding	ENST00000297784	72521608	698831.000000	proximity ENSG00000165091:71521608-73521608
chr9:73220363-73220514	9	73220364	73220514	ENSG00000165092	protein_coding	ENST00000856200	73065620	154819.000000	proximity ENSG00000165092:72065620-74065620
chr9:73239943-73240094	9	73239944	73240094	ENSG00000107372	protein_coding	ENST00000896944	72365214	874805.000000	proximity ENSG00000107372:71365214-73365214
chr9:73239943-73240094	9	73239944	73240094	ENSG00000135046	protein_coding	ENST00000376911	73157654	82365.000000	proximity ENSG00000135046:72157654-74157654
chr9:73239943-73240094	9	73239944	73240094	ENSG00000165091	protein_coding	ENST00000297784	72521608	718411.000000	proximity ENSG00000165091:71521608-73521608
chr9:73239943-73240094	9	73239944	73240094	ENSG00000165092	protein_coding	ENST00000856200	73065620	174399.000000	proximity ENSG00000165092:72065620-74065620
chr9:7324359-7324510	9	7324360	7324510	ENSG00000107077	protein_coding	ENST00000381306	6757656	566779.000000	proximity ENSG00000107077:5757656-7757656
chr9:7324359-7324510	9	7324360	7324510	ENSG00000137038	protein_coding	ENST00000358227	7799778	475343.000000	proximity ENSG00000137038:6799778-8799778
chr9:7324359-7324510	9	7324360	7324510	ENSG00000147854	protein_coding	ENST00000934278	6413176	911259.000000	proximity ENSG00000147854:5413176-7413176
chr9:7324359-7324510	9	7324360	7324510	ENSG00000170777	protein_coding	ENST00000344545	6328375	996060.000000	proximity ENSG00000170777:5328375-7328375
chr9:7324359-7324510	9	7324360	7324510	ENSG00000178445	protein_coding	ENST00000920236	6645702	678733.000000	proximity ENSG00000178445:5645702-7645702
chr9:73269543-73269694	9	73269544	73269694	ENSG00000107372	protein_coding	ENST00000896944	72365214	904405.000000	proximity ENSG00000107372:71365214-73365214
chr9:73269543-73269694	9	73269544	73269694	ENSG00000135046	protein_coding	ENST00000376911	73157654	111965.000000	proximity ENSG00000135046:72157654-74157654
chr9:73269543-73269694	9	73269544	73269694	ENSG00000165091	protein_coding	ENST00000297784	72521608	748011.000000	proximity ENSG00000165091:71521608-73521608
chr9:73269543-73269694	9	73269544	73269694	ENSG00000165092	protein_coding	ENST00000856200	73065620	203999.000000	proximity ENSG00000165092:72065620-74065620
chr9:73271143-73271294	9	73271144	73271294	ENSG00000107372	protein_coding	ENST00000896944	72365214	906005.000000	proximity ENSG00000107372:71365214-73365214
chr9:73271143-73271294	9	73271144	73271294	ENSG00000135046	protein_coding	ENST00000376911	73157654	113565.000000	proximity ENSG00000135046:72157654-74157654
chr9:73271143-73271294	9	73271144	73271294	ENSG00000165091	protein_coding	ENST00000297784	72521608	749611.000000	proximity ENSG00000165091:71521608-73521608
chr9:73271143-73271294	9	73271144	73271294	ENSG00000165092	protein_coding	ENST00000856200	73065620	205599.000000	proximity ENSG00000165092:72065620-74065620
chr9:7336819-7336970	9	7336820	7336970	ENSG00000107077	protein_coding	ENST00000381306	6757656	579239.000000	proximity ENSG00000107077:5757656-7757656
chr9:7336819-7336970	9	7336820	7336970	ENSG00000137038	protein_coding	ENST00000358227	7799778	462883.000000	proximity ENSG00000137038:6799778-8799778
chr9:7336819-7336970	9	7336820	7336970	ENSG00000147854	protein_coding	ENST00000934278	6413176	923719.000000	proximity ENSG00000147854:5413176-7413176
chr9:7336819-7336970	9	7336820	7336970	ENSG00000178445	protein_coding	ENST00000920236	6645702	691193.000000	proximity ENSG00000178445:5645702-7645702
chr9:73370183-73370334	9	73370184	73370334	ENSG00000135046	protein_coding	ENST00000376911	73157654	212605.000000	proximity ENSG00000135046:72157654-74157654
chr9:73370183-73370334	9	73370184	73370334	ENSG00000165091	protein_coding	ENST00000297784	72521608	848651.000000	proximity ENSG00000165091:71521608-73521608
chr9:73370183-73370334	9	73370184	73370334	ENSG00000165092	protein_coding	ENST00000856200	73065620	304639.000000	proximity ENSG00000165092:72065620-74065620
chr9:73424003-73424154	9	73424004	73424154	ENSG00000135046	protein_coding	ENST00000376911	73157654	266425.000000	proximity ENSG00000135046:72157654-74157654
chr9:73424003-73424154	9	73424004	73424154	ENSG00000165091	protein_coding	ENST00000297784	72521608	902471.000000	proximity ENSG00000165091:71521608-73521608
chr9:73424003-73424154	9	73424004	73424154	ENSG00000165092	protein_coding	ENST00000856200	73065620	358459.000000	proximity ENSG00000165092:72065620-74065620
chr9:73437883-73438034	9	73437884	73438034	ENSG00000135046	protein_coding	ENST00000376911	73157654	280305.000000	proximity ENSG00000135046:72157654-74157654
chr9:73437883-73438034	9	73437884	73438034	ENSG00000165091	protein_coding	ENST00000297784	72521608	916351.000000	proximity ENSG00000165091:71521608-73521608
chr9:73437883-73438034	9	73437884	73438034	ENSG00000165092	protein_coding	ENST00000856200	73065620	372339.000000	proximity ENSG00000165092:72065620-74065620
chr9:73442243-73442394	9	73442244	73442394	ENSG00000135046	protein_coding	ENST00000376911	73157654	284665.000000	proximity ENSG00000135046:72157654-74157654
chr9:73442243-73442394	9	73442244	73442394	ENSG00000165091	protein_coding	ENST00000297784	72521608	920711.000000	proximity ENSG00000165091:71521608-73521608
chr9:73442243-73442394	9	73442244	73442394	ENSG00000165092	protein_coding	ENST00000856200	73065620	376699.000000	proximity ENSG00000165092:72065620-74065620
chr9:73445563-73445714	9	73445564	73445714	ENSG00000135046	protein_coding	ENST00000376911	73157654	287985.000000	proximity ENSG00000135046:72157654-74157654
chr9:73445563-73445714	9	73445564	73445714	ENSG00000165091	protein_coding	ENST00000297784	72521608	924031.000000	proximity ENSG00000165091:71521608-73521608
chr9:73445563-73445714	9	73445564	73445714	ENSG00000165092	protein_coding	ENST00000856200	73065620	380019.000000	proximity ENSG00000165092:72065620-74065620
chr9:734804-734955	9	734805	734955	ENSG00000064218	protein_coding	ENST00000905222	976373	241493.000000	proximity ENSG00000064218:1-1976373
chr9:734804-734955	9	734805	734955	ENSG00000107099	protein_coding	ENST00000432829	214865	520015.000000	proximity ENSG00000107099:1-1214865
chr9:734804-734955	9	734805	734955	ENSG00000107104	protein_coding	ENST00000687662	706684	28196.000000	proximity ENSG00000107104:1-1706684
chr9:734804-734955	9	734805	734955	ENSG00000137090	protein_coding	ENST00000382276	841697	106817.000000	proximity ENSG00000137090:1-1841697
chr9:734804-734955	9	734805	734955	ENSG00000170122	protein_coding	ENST00000382500	118417	616463.000000	proximity ENSG00000170122:1-1118417
chr9:734804-734955	9	734805	734955	ENSG00000172785	protein_coding	ENST00000966633	179056	555824.000000	proximity ENSG00000172785:1-1179056
chr9:734804-734955	9	734805	734955	ENSG00000173253	protein_coding	ENST00000910809	1049885	315005.000000	proximity ENSG00000173253:49885-2049885
chr9:734804-734955	9	734805	734955	ENSG00000181404	protein_coding	ENST00000442898	29739	705141.000000	proximity ENSG00000181404:1-1029739
chr9:734959-735110	9	734960	735110	ENSG00000064218	protein_coding	ENST00000905222	976373	241338.000000	proximity ENSG00000064218:1-1976373
chr9:734959-735110	9	734960	735110	ENSG00000107099	protein_coding	ENST00000432829	214865	520170.000000	proximity ENSG00000107099:1-1214865
chr9:734959-735110	9	734960	735110	ENSG00000107104	protein_coding	ENST00000687662	706684	28351.000000	proximity ENSG00000107104:1-1706684
chr9:734959-735110	9	734960	735110	ENSG00000137090	protein_coding	ENST00000382276	841697	106662.000000	proximity ENSG00000137090:1-1841697
chr9:734959-735110	9	734960	735110	ENSG00000170122	protein_coding	ENST00000382500	118417	616618.000000	proximity ENSG00000170122:1-1118417
chr9:734959-735110	9	734960	735110	ENSG00000172785	protein_coding	ENST00000966633	179056	555979.000000	proximity ENSG00000172785:1-1179056
chr9:734959-735110	9	734960	735110	ENSG00000173253	protein_coding	ENST00000910809	1049885	314850.000000	proximity ENSG00000173253:49885-2049885
chr9:734959-735110	9	734960	735110	ENSG00000181404	protein_coding	ENST00000442898	29739	705296.000000	proximity ENSG00000181404:1-1029739
chr9:735119-735270	9	735120	735270	ENSG00000064218	protein_coding	ENST00000905222	976373	241178.000000	proximity ENSG00000064218:1-1976373
chr9:735119-735270	9	735120	735270	ENSG00000107099	protein_coding	ENST00000432829	214865	520330.000000	proximity ENSG00000107099:1-1214865
chr9:735119-735270	9	735120	735270	ENSG00000107104	protein_coding	ENST00000687662	706684	28511.000000	proximity ENSG00000107104:1-1706684
chr9:735119-735270	9	735120	735270	ENSG00000137090	protein_coding	ENST00000382276	841697	106502.000000	proximity ENSG00000137090:1-1841697
chr9:735119-735270	9	735120	735270	ENSG00000170122	protein_coding	ENST00000382500	118417	616778.000000	proximity ENSG00000170122:1-1118417
chr9:735119-735270	9	735120	735270	ENSG00000172785	protein_coding	ENST00000966633	179056	556139.000000	proximity ENSG00000172785:1-1179056
chr9:735119-735270	9	735120	735270	ENSG00000173253	protein_coding	ENST00000910809	1049885	314690.000000	proximity ENSG00000173253:49885-2049885
chr9:735119-735270	9	735120	735270	ENSG00000181404	protein_coding	ENST00000442898	29739	705456.000000	proximity ENSG00000181404:1-1029739
chr9:735339-735490	9	735340	735490	ENSG00000064218	protein_coding	ENST00000905222	976373	240958.000000	proximity ENSG00000064218:1-1976373
chr9:735339-735490	9	735340	735490	ENSG00000107099	protein_coding	ENST00000432829	214865	520550.000000	proximity ENSG00000107099:1-1214865
chr9:735339-735490	9	735340	735490	ENSG00000107104	protein_coding	ENST00000687662	706684	28731.000000	proximity ENSG00000107104:1-1706684
chr9:735339-735490	9	735340	735490	ENSG00000137090	protein_coding	ENST00000382276	841697	106282.000000	proximity ENSG00000137090:1-1841697
chr9:735339-735490	9	735340	735490	ENSG00000170122	protein_coding	ENST00000382500	118417	616998.000000	proximity ENSG00000170122:1-1118417
chr9:735339-735490	9	735340	735490	ENSG00000172785	protein_coding	ENST00000966633	179056	556359.000000	proximity ENSG00000172785:1-1179056
chr9:735339-735490	9	735340	735490	ENSG00000173253	protein_coding	ENST00000910809	1049885	314470.000000	proximity ENSG00000173253:49885-2049885
chr9:735339-735490	9	735340	735490	ENSG00000181404	protein_coding	ENST00000442898	29739	705676.000000	proximity ENSG00000181404:1-1029739
chr9:73545783-73545934	9	73545784	73545934	ENSG00000135046	protein_coding	ENST00000376911	73157654	388205.000000	proximity ENSG00000135046:72157654-74157654
chr9:73545783-73545934	9	73545784	73545934	ENSG00000165092	protein_coding	ENST00000856200	73065620	480239.000000	proximity ENSG00000165092:72065620-74065620
chr9:73545783-73545934	9	73545784	73545934	ENSG00000198963	protein_coding	ENST00000376896	74497335	951476.000000	proximity ENSG00000198963:73497335-75497335
chr9:73565183-73565334	9	73565184	73565334	ENSG00000135046	protein_coding	ENST00000376911	73157654	407605.000000	proximity ENSG00000135046:72157654-74157654
chr9:73565183-73565334	9	73565184	73565334	ENSG00000165092	protein_coding	ENST00000856200	73065620	499639.000000	proximity ENSG00000165092:72065620-74065620
chr9:73565183-73565334	9	73565184	73565334	ENSG00000198963	protein_coding	ENST00000376896	74497335	932076.000000	proximity ENSG00000198963:73497335-75497335
chr9:73565923-73566074	9	73565924	73566074	ENSG00000135046	protein_coding	ENST00000376911	73157654	408345.000000	proximity ENSG00000135046:72157654-74157654
chr9:73565923-73566074	9	73565924	73566074	ENSG00000165092	protein_coding	ENST00000856200	73065620	500379.000000	proximity ENSG00000165092:72065620-74065620
chr9:73565923-73566074	9	73565924	73566074	ENSG00000198963	protein_coding	ENST00000376896	74497335	931336.000000	proximity ENSG00000198963:73497335-75497335
chr9:73577943-73578094	9	73577944	73578094	ENSG00000135046	protein_coding	ENST00000376911	73157654	420365.000000	proximity ENSG00000135046:72157654-74157654
chr9:73577943-73578094	9	73577944	73578094	ENSG00000165092	protein_coding	ENST00000856200	73065620	512399.000000	proximity ENSG00000165092:72065620-74065620
chr9:73577943-73578094	9	73577944	73578094	ENSG00000198963	protein_coding	ENST00000376896	74497335	919316.000000	proximity ENSG00000198963:73497335-75497335
chr9:73583643-73583794	9	73583644	73583794	ENSG00000135046	protein_coding	ENST00000376911	73157654	426065.000000	proximity ENSG00000135046:72157654-74157654
chr9:73583643-73583794	9	73583644	73583794	ENSG00000165092	protein_coding	ENST00000856200	73065620	518099.000000	proximity ENSG00000165092:72065620-74065620
chr9:73583643-73583794	9	73583644	73583794	ENSG00000198963	protein_coding	ENST00000376896	74497335	913616.000000	proximity ENSG00000198963:73497335-75497335
chr9:73613403-73613554	9	73613404	73613554	ENSG00000135046	protein_coding	ENST00000376911	73157654	455825.000000	proximity ENSG00000135046:72157654-74157654
chr9:73613403-73613554	9	73613404	73613554	ENSG00000165092	protein_coding	ENST00000856200	73065620	547859.000000	proximity ENSG00000165092:72065620-74065620
chr9:73613403-73613554	9	73613404	73613554	ENSG00000198963	protein_coding	ENST00000376896	74497335	883856.000000	proximity ENSG00000198963:73497335-75497335
chr9:73643443-73643594	9	73643444	73643594	ENSG00000135046	protein_coding	ENST00000376911	73157654	485865.000000	proximity ENSG00000135046:72157654-74157654
chr9:73643443-73643594	9	73643444	73643594	ENSG00000165092	protein_coding	ENST00000856200	73065620	577899.000000	proximity ENSG00000165092:72065620-74065620
chr9:73643443-73643594	9	73643444	73643594	ENSG00000198963	protein_coding	ENST00000376896	74497335	853816.000000	proximity ENSG00000198963:73497335-75497335
chr9:7366299-7366450	9	7366300	7366450	ENSG00000107077	protein_coding	ENST00000381306	6757656	608719.000000	proximity ENSG00000107077:5757656-7757656
chr9:7366299-7366450	9	7366300	7366450	ENSG00000137038	protein_coding	ENST00000358227	7799778	433403.000000	proximity ENSG00000137038:6799778-8799778
chr9:7366299-7366450	9	7366300	7366450	ENSG00000147854	protein_coding	ENST00000934278	6413176	953199.000000	proximity ENSG00000147854:5413176-7413176
chr9:7366299-7366450	9	7366300	7366450	ENSG00000178445	protein_coding	ENST00000920236	6645702	720673.000000	proximity ENSG00000178445:5645702-7645702
chr9:73667843-73667994	9	73667844	73667994	ENSG00000135046	protein_coding	ENST00000376911	73157654	510265.000000	proximity ENSG00000135046:72157654-74157654
chr9:73667843-73667994	9	73667844	73667994	ENSG00000165092	protein_coding	ENST00000856200	73065620	602299.000000	proximity ENSG00000165092:72065620-74065620
chr9:73667843-73667994	9	73667844	73667994	ENSG00000198963	protein_coding	ENST00000376896	74497335	829416.000000	proximity ENSG00000198963:73497335-75497335
chr9:73684003-73684154	9	73684004	73684154	ENSG00000135046	protein_coding	ENST00000376911	73157654	526425.000000	proximity ENSG00000135046:72157654-74157654
chr9:73684003-73684154	9	73684004	73684154	ENSG00000165092	protein_coding	ENST00000856200	73065620	618459.000000	proximity ENSG00000165092:72065620-74065620
chr9:73684003-73684154	9	73684004	73684154	ENSG00000198963	protein_coding	ENST00000376896	74497335	813256.000000	proximity ENSG00000198963:73497335-75497335
chr9:73684363-73684514	9	73684364	73684514	ENSG00000135046	protein_coding	ENST00000376911	73157654	526785.000000	proximity ENSG00000135046:72157654-74157654
chr9:73684363-73684514	9	73684364	73684514	ENSG00000165092	protein_coding	ENST00000856200	73065620	618819.000000	proximity ENSG00000165092:72065620-74065620
chr9:73684363-73684514	9	73684364	73684514	ENSG00000198963	protein_coding	ENST00000376896	74497335	812896.000000	proximity ENSG00000198963:73497335-75497335
chr9:7368459-7368610	9	7368460	7368610	ENSG00000107077	protein_coding	ENST00000381306	6757656	610879.000000	proximity ENSG00000107077:5757656-7757656
chr9:7368459-7368610	9	7368460	7368610	ENSG00000137038	protein_coding	ENST00000358227	7799778	431243.000000	proximity ENSG00000137038:6799778-8799778
chr9:7368459-7368610	9	7368460	7368610	ENSG00000147854	protein_coding	ENST00000934278	6413176	955359.000000	proximity ENSG00000147854:5413176-7413176
chr9:7368459-7368610	9	7368460	7368610	ENSG00000178445	protein_coding	ENST00000920236	6645702	722833.000000	proximity ENSG00000178445:5645702-7645702
chr9:73684743-73684894	9	73684744	73684894	ENSG00000135046	protein_coding	ENST00000376911	73157654	527165.000000	proximity ENSG00000135046:72157654-74157654
chr9:73684743-73684894	9	73684744	73684894	ENSG00000165092	protein_coding	ENST00000856200	73065620	619199.000000	proximity ENSG00000165092:72065620-74065620
chr9:73684743-73684894	9	73684744	73684894	ENSG00000198963	protein_coding	ENST00000376896	74497335	812516.000000	proximity ENSG00000198963:73497335-75497335
chr9:7368619-7368770	9	7368620	7368770	ENSG00000107077	protein_coding	ENST00000381306	6757656	611039.000000	proximity ENSG00000107077:5757656-7757656
chr9:7368619-7368770	9	7368620	7368770	ENSG00000137038	protein_coding	ENST00000358227	7799778	431083.000000	proximity ENSG00000137038:6799778-8799778
chr9:7368619-7368770	9	7368620	7368770	ENSG00000147854	protein_coding	ENST00000934278	6413176	955519.000000	proximity ENSG00000147854:5413176-7413176
chr9:7368619-7368770	9	7368620	7368770	ENSG00000178445	protein_coding	ENST00000920236	6645702	722993.000000	proximity ENSG00000178445:5645702-7645702
chr9:7368799-7368950	9	7368800	7368950	ENSG00000107077	protein_coding	ENST00000381306	6757656	611219.000000	proximity ENSG00000107077:5757656-7757656
chr9:7368799-7368950	9	7368800	7368950	ENSG00000137038	protein_coding	ENST00000358227	7799778	430903.000000	proximity ENSG00000137038:6799778-8799778
chr9:7368799-7368950	9	7368800	7368950	ENSG00000147854	protein_coding	ENST00000934278	6413176	955699.000000	proximity ENSG00000147854:5413176-7413176
chr9:7368799-7368950	9	7368800	7368950	ENSG00000178445	protein_coding	ENST00000920236	6645702	723173.000000	proximity ENSG00000178445:5645702-7645702
chr9:73714423-73714574	9	73714424	73714574	ENSG00000135046	protein_coding	ENST00000376911	73157654	556845.000000	proximity ENSG00000135046:72157654-74157654
chr9:73714423-73714574	9	73714424	73714574	ENSG00000165092	protein_coding	ENST00000856200	73065620	648879.000000	proximity ENSG00000165092:72065620-74065620
chr9:73714423-73714574	9	73714424	73714574	ENSG00000198963	protein_coding	ENST00000376896	74497335	782836.000000	proximity ENSG00000198963:73497335-75497335
chr9:73743943-73744094	9	73743944	73744094	ENSG00000135046	protein_coding	ENST00000376911	73157654	586365.000000	proximity ENSG00000135046:72157654-74157654
chr9:73743943-73744094	9	73743944	73744094	ENSG00000165092	protein_coding	ENST00000856200	73065620	678399.000000	proximity ENSG00000165092:72065620-74065620
chr9:73743943-73744094	9	73743944	73744094	ENSG00000198963	protein_coding	ENST00000376896	74497335	753316.000000	proximity ENSG00000198963:73497335-75497335
chr9:737499-737650	9	737500	737650	ENSG00000064218	protein_coding	ENST00000905222	976373	238798.000000	proximity ENSG00000064218:1-1976373
chr9:737499-737650	9	737500	737650	ENSG00000107099	protein_coding	ENST00000432829	214865	522710.000000	proximity ENSG00000107099:1-1214865
chr9:737499-737650	9	737500	737650	ENSG00000107104	protein_coding	ENST00000687662	706684	30891.000000	proximity ENSG00000107104:1-1706684
chr9:737499-737650	9	737500	737650	ENSG00000137090	protein_coding	ENST00000382276	841697	104122.000000	proximity ENSG00000137090:1-1841697
chr9:737499-737650	9	737500	737650	ENSG00000170122	protein_coding	ENST00000382500	118417	619158.000000	proximity ENSG00000170122:1-1118417
chr9:737499-737650	9	737500	737650	ENSG00000172785	protein_coding	ENST00000966633	179056	558519.000000	proximity ENSG00000172785:1-1179056
chr9:737499-737650	9	737500	737650	ENSG00000173253	protein_coding	ENST00000910809	1049885	312310.000000	proximity ENSG00000173253:49885-2049885
chr9:737499-737650	9	737500	737650	ENSG00000181404	protein_coding	ENST00000442898	29739	707836.000000	proximity ENSG00000181404:1-1029739
chr9:73753323-73753474	9	73753324	73753474	ENSG00000135046	protein_coding	ENST00000376911	73157654	595745.000000	proximity ENSG00000135046:72157654-74157654
chr9:73753323-73753474	9	73753324	73753474	ENSG00000165092	protein_coding	ENST00000856200	73065620	687779.000000	proximity ENSG00000165092:72065620-74065620
chr9:73753323-73753474	9	73753324	73753474	ENSG00000198963	protein_coding	ENST00000376896	74497335	743936.000000	proximity ENSG00000198963:73497335-75497335
chr9:7376979-7377130	9	7376980	7377130	ENSG00000107077	protein_coding	ENST00000381306	6757656	619399.000000	proximity ENSG00000107077:5757656-7757656
chr9:7376979-7377130	9	7376980	7377130	ENSG00000137038	protein_coding	ENST00000358227	7799778	422723.000000	proximity ENSG00000137038:6799778-8799778
chr9:7376979-7377130	9	7376980	7377130	ENSG00000147854	protein_coding	ENST00000934278	6413176	963879.000000	proximity ENSG00000147854:5413176-7413176
chr9:7376979-7377130	9	7376980	7377130	ENSG00000178445	protein_coding	ENST00000920236	6645702	731353.000000	proximity ENSG00000178445:5645702-7645702
chr9:73775863-73776014	9	73775864	73776014	ENSG00000135046	protein_coding	ENST00000376911	73157654	618285.000000	proximity ENSG00000135046:72157654-74157654
chr9:73775863-73776014	9	73775864	73776014	ENSG00000165092	protein_coding	ENST00000856200	73065620	710319.000000	proximity ENSG00000165092:72065620-74065620
chr9:73775863-73776014	9	73775864	73776014	ENSG00000198963	protein_coding	ENST00000376896	74497335	721396.000000	proximity ENSG00000198963:73497335-75497335
chr9:73781043-73781194	9	73781044	73781194	ENSG00000135046	protein_coding	ENST00000376911	73157654	623465.000000	proximity ENSG00000135046:72157654-74157654
chr9:73781043-73781194	9	73781044	73781194	ENSG00000165092	protein_coding	ENST00000856200	73065620	715499.000000	proximity ENSG00000165092:72065620-74065620
chr9:73781043-73781194	9	73781044	73781194	ENSG00000198963	protein_coding	ENST00000376896	74497335	716216.000000	proximity ENSG00000198963:73497335-75497335
chr9:73782283-73782434	9	73782284	73782434	ENSG00000135046	protein_coding	ENST00000376911	73157654	624705.000000	proximity ENSG00000135046:72157654-74157654
chr9:73782283-73782434	9	73782284	73782434	ENSG00000165092	protein_coding	ENST00000856200	73065620	716739.000000	proximity ENSG00000165092:72065620-74065620
chr9:73782283-73782434	9	73782284	73782434	ENSG00000198963	protein_coding	ENST00000376896	74497335	714976.000000	proximity ENSG00000198963:73497335-75497335
chr9:73805143-73805294	9	73805144	73805294	ENSG00000135046	protein_coding	ENST00000376911	73157654	647565.000000	proximity ENSG00000135046:72157654-74157654
chr9:73805143-73805294	9	73805144	73805294	ENSG00000165092	protein_coding	ENST00000856200	73065620	739599.000000	proximity ENSG00000165092:72065620-74065620
chr9:73805143-73805294	9	73805144	73805294	ENSG00000198963	protein_coding	ENST00000376896	74497335	692116.000000	proximity ENSG00000198963:73497335-75497335
chr9:73805343-73805494	9	73805344	73805494	ENSG00000135046	protein_coding	ENST00000376911	73157654	647765.000000	proximity ENSG00000135046:72157654-74157654
chr9:73805343-73805494	9	73805344	73805494	ENSG00000165092	protein_coding	ENST00000856200	73065620	739799.000000	proximity ENSG00000165092:72065620-74065620
chr9:73805343-73805494	9	73805344	73805494	ENSG00000198963	protein_coding	ENST00000376896	74497335	691916.000000	proximity ENSG00000198963:73497335-75497335
chr9:73808083-73808234	9	73808084	73808234	ENSG00000135046	protein_coding	ENST00000376911	73157654	650505.000000	proximity ENSG00000135046:72157654-74157654
chr9:73808083-73808234	9	73808084	73808234	ENSG00000165092	protein_coding	ENST00000856200	73065620	742539.000000	proximity ENSG00000165092:72065620-74065620
chr9:73808083-73808234	9	73808084	73808234	ENSG00000198963	protein_coding	ENST00000376896	74497335	689176.000000	proximity ENSG00000198963:73497335-75497335
chr9:73810723-73810874	9	73810724	73810874	ENSG00000135046	protein_coding	ENST00000376911	73157654	653145.000000	proximity ENSG00000135046:72157654-74157654
chr9:73810723-73810874	9	73810724	73810874	ENSG00000165092	protein_coding	ENST00000856200	73065620	745179.000000	proximity ENSG00000165092:72065620-74065620
chr9:73810723-73810874	9	73810724	73810874	ENSG00000198963	protein_coding	ENST00000376896	74497335	686536.000000	proximity ENSG00000198963:73497335-75497335
chr9:73810963-73811114	9	73810964	73811114	ENSG00000135046	protein_coding	ENST00000376911	73157654	653385.000000	proximity ENSG00000135046:72157654-74157654
chr9:73810963-73811114	9	73810964	73811114	ENSG00000165092	protein_coding	ENST00000856200	73065620	745419.000000	proximity ENSG00000165092:72065620-74065620
chr9:73810963-73811114	9	73810964	73811114	ENSG00000198963	protein_coding	ENST00000376896	74497335	686296.000000	proximity ENSG00000198963:73497335-75497335
chr9:738244-738395	9	738245	738395	ENSG00000064218	protein_coding	ENST00000905222	976373	238053.000000	proximity ENSG00000064218:1-1976373
chr9:738244-738395	9	738245	738395	ENSG00000107099	protein_coding	ENST00000432829	214865	523455.000000	proximity ENSG00000107099:1-1214865
chr9:738244-738395	9	738245	738395	ENSG00000107104	protein_coding	ENST00000687662	706684	31636.000000	proximity ENSG00000107104:1-1706684
chr9:738244-738395	9	738245	738395	ENSG00000137090	protein_coding	ENST00000382276	841697	103377.000000	proximity ENSG00000137090:1-1841697
chr9:738244-738395	9	738245	738395	ENSG00000170122	protein_coding	ENST00000382500	118417	619903.000000	proximity ENSG00000170122:1-1118417
chr9:738244-738395	9	738245	738395	ENSG00000172785	protein_coding	ENST00000966633	179056	559264.000000	proximity ENSG00000172785:1-1179056
chr9:738244-738395	9	738245	738395	ENSG00000173253	protein_coding	ENST00000910809	1049885	311565.000000	proximity ENSG00000173253:49885-2049885
chr9:738244-738395	9	738245	738395	ENSG00000181404	protein_coding	ENST00000442898	29739	708581.000000	proximity ENSG00000181404:1-1029739
chr9:73824803-73824954	9	73824804	73824954	ENSG00000135046	protein_coding	ENST00000376911	73157654	667225.000000	proximity ENSG00000135046:72157654-74157654
chr9:73824803-73824954	9	73824804	73824954	ENSG00000165092	protein_coding	ENST00000856200	73065620	759259.000000	proximity ENSG00000165092:72065620-74065620
chr9:73824803-73824954	9	73824804	73824954	ENSG00000198963	protein_coding	ENST00000376896	74497335	672456.000000	proximity ENSG00000198963:73497335-75497335
chr9:738499-738650	9	738500	738650	ENSG00000064218	protein_coding	ENST00000905222	976373	237798.000000	proximity ENSG00000064218:1-1976373
chr9:738499-738650	9	738500	738650	ENSG00000107099	protein_coding	ENST00000432829	214865	523710.000000	proximity ENSG00000107099:1-1214865
chr9:738499-738650	9	738500	738650	ENSG00000107104	protein_coding	ENST00000687662	706684	31891.000000	proximity ENSG00000107104:1-1706684
chr9:738499-738650	9	738500	738650	ENSG00000137090	protein_coding	ENST00000382276	841697	103122.000000	proximity ENSG00000137090:1-1841697
chr9:738499-738650	9	738500	738650	ENSG00000170122	protein_coding	ENST00000382500	118417	620158.000000	proximity ENSG00000170122:1-1118417
chr9:738499-738650	9	738500	738650	ENSG00000172785	protein_coding	ENST00000966633	179056	559519.000000	proximity ENSG00000172785:1-1179056
chr9:738499-738650	9	738500	738650	ENSG00000173253	protein_coding	ENST00000910809	1049885	311310.000000	proximity ENSG00000173253:49885-2049885
chr9:738499-738650	9	738500	738650	ENSG00000181404	protein_coding	ENST00000442898	29739	708836.000000	proximity ENSG00000181404:1-1029739
chr9:73869363-73869514	9	73869364	73869514	ENSG00000135046	protein_coding	ENST00000376911	73157654	711785.000000	proximity ENSG00000135046:72157654-74157654
chr9:73869363-73869514	9	73869364	73869514	ENSG00000165092	protein_coding	ENST00000856200	73065620	803819.000000	proximity ENSG00000165092:72065620-74065620
chr9:73869363-73869514	9	73869364	73869514	ENSG00000198963	protein_coding	ENST00000376896	74497335	627896.000000	proximity ENSG00000198963:73497335-75497335
chr9:73916163-73916314	9	73916164	73916314	ENSG00000119121	protein_coding	ENST00000361255	74887347	971108.000000	proximity ENSG00000119121:73887347-75887347
chr9:73916163-73916314	9	73916164	73916314	ENSG00000135046	protein_coding	ENST00000376911	73157654	758585.000000	proximity ENSG00000135046:72157654-74157654
chr9:73916163-73916314	9	73916164	73916314	ENSG00000165092	protein_coding	ENST00000856200	73065620	850619.000000	proximity ENSG00000165092:72065620-74065620
chr9:73916163-73916314	9	73916164	73916314	ENSG00000198963	protein_coding	ENST00000376896	74497335	581096.000000	proximity ENSG00000198963:73497335-75497335
chr9:74001483-74001634	9	74001484	74001634	ENSG00000119121	protein_coding	ENST00000361255	74887347	885788.000000	proximity ENSG00000119121:73887347-75887347
chr9:74001483-74001634	9	74001484	74001634	ENSG00000135045	protein_coding	ENST00000376854	74952912	951353.000000	proximity ENSG00000135045:73952912-75952912
chr9:74001483-74001634	9	74001484	74001634	ENSG00000135046	protein_coding	ENST00000376911	73157654	843905.000000	proximity ENSG00000135046:72157654-74157654
chr9:74001483-74001634	9	74001484	74001634	ENSG00000165092	protein_coding	ENST00000856200	73065620	935939.000000	proximity ENSG00000165092:72065620-74065620
chr9:74001483-74001634	9	74001484	74001634	ENSG00000198963	protein_coding	ENST00000376896	74497335	495776.000000	proximity ENSG00000198963:73497335-75497335
chr9:74007043-74007194	9	74007044	74007194	ENSG00000119121	protein_coding	ENST00000361255	74887347	880228.000000	proximity ENSG00000119121:73887347-75887347
chr9:74007043-74007194	9	74007044	74007194	ENSG00000135045	protein_coding	ENST00000376854	74952912	945793.000000	proximity ENSG00000135045:73952912-75952912
chr9:74007043-74007194	9	74007044	74007194	ENSG00000135046	protein_coding	ENST00000376911	73157654	849465.000000	proximity ENSG00000135046:72157654-74157654
chr9:74007043-74007194	9	74007044	74007194	ENSG00000165092	protein_coding	ENST00000856200	73065620	941499.000000	proximity ENSG00000165092:72065620-74065620
chr9:74007043-74007194	9	74007044	74007194	ENSG00000198963	protein_coding	ENST00000376896	74497335	490216.000000	proximity ENSG00000198963:73497335-75497335
chr9:7402219-7402370	9	7402220	7402370	ENSG00000107077	protein_coding	ENST00000381306	6757656	644639.000000	proximity ENSG00000107077:5757656-7757656
chr9:7402219-7402370	9	7402220	7402370	ENSG00000137038	protein_coding	ENST00000358227	7799778	397483.000000	proximity ENSG00000137038:6799778-8799778
chr9:7402219-7402370	9	7402220	7402370	ENSG00000147854	protein_coding	ENST00000934278	6413176	989119.000000	proximity ENSG00000147854:5413176-7413176
chr9:7402219-7402370	9	7402220	7402370	ENSG00000178445	protein_coding	ENST00000920236	6645702	756593.000000	proximity ENSG00000178445:5645702-7645702
chr9:74025543-74025694	9	74025544	74025694	ENSG00000119121	protein_coding	ENST00000361255	74887347	861728.000000	proximity ENSG00000119121:73887347-75887347
chr9:74025543-74025694	9	74025544	74025694	ENSG00000135045	protein_coding	ENST00000376854	74952912	927293.000000	proximity ENSG00000135045:73952912-75952912
chr9:74025543-74025694	9	74025544	74025694	ENSG00000135046	protein_coding	ENST00000376911	73157654	867965.000000	proximity ENSG00000135046:72157654-74157654
chr9:74025543-74025694	9	74025544	74025694	ENSG00000165092	protein_coding	ENST00000856200	73065620	959999.000000	proximity ENSG00000165092:72065620-74065620
chr9:74025543-74025694	9	74025544	74025694	ENSG00000198963	protein_coding	ENST00000376896	74497335	471716.000000	proximity ENSG00000198963:73497335-75497335
chr9:74025703-74025854	9	74025704	74025854	ENSG00000119121	protein_coding	ENST00000361255	74887347	861568.000000	proximity ENSG00000119121:73887347-75887347
chr9:74025703-74025854	9	74025704	74025854	ENSG00000135045	protein_coding	ENST00000376854	74952912	927133.000000	proximity ENSG00000135045:73952912-75952912
chr9:74025703-74025854	9	74025704	74025854	ENSG00000135046	protein_coding	ENST00000376911	73157654	868125.000000	proximity ENSG00000135046:72157654-74157654
chr9:74025703-74025854	9	74025704	74025854	ENSG00000165092	protein_coding	ENST00000856200	73065620	960159.000000	proximity ENSG00000165092:72065620-74065620
chr9:74025703-74025854	9	74025704	74025854	ENSG00000198963	protein_coding	ENST00000376896	74497335	471556.000000	proximity ENSG00000198963:73497335-75497335
chr9:7402799-7402950	9	7402800	7402950	ENSG00000107077	protein_coding	ENST00000381306	6757656	645219.000000	proximity ENSG00000107077:5757656-7757656
chr9:7402799-7402950	9	7402800	7402950	ENSG00000137038	protein_coding	ENST00000358227	7799778	396903.000000	proximity ENSG00000137038:6799778-8799778
chr9:7402799-7402950	9	7402800	7402950	ENSG00000147854	protein_coding	ENST00000934278	6413176	989699.000000	proximity ENSG00000147854:5413176-7413176
chr9:7402799-7402950	9	7402800	7402950	ENSG00000178445	protein_coding	ENST00000920236	6645702	757173.000000	proximity ENSG00000178445:5645702-7645702
chr9:74035983-74036134	9	74035984	74036134	ENSG00000119121	protein_coding	ENST00000361255	74887347	851288.000000	proximity ENSG00000119121:73887347-75887347
chr9:74035983-74036134	9	74035984	74036134	ENSG00000135045	protein_coding	ENST00000376854	74952912	916853.000000	proximity ENSG00000135045:73952912-75952912
chr9:74035983-74036134	9	74035984	74036134	ENSG00000135046	protein_coding	ENST00000376911	73157654	878405.000000	proximity ENSG00000135046:72157654-74157654
chr9:74035983-74036134	9	74035984	74036134	ENSG00000156017	protein_coding	ENST00000376834	75028293	992234.000000	proximity ENSG00000156017:74028293-76028293
chr9:74035983-74036134	9	74035984	74036134	ENSG00000165092	protein_coding	ENST00000856200	73065620	970439.000000	proximity ENSG00000165092:72065620-74065620
chr9:74035983-74036134	9	74035984	74036134	ENSG00000198963	protein_coding	ENST00000376896	74497335	461276.000000	proximity ENSG00000198963:73497335-75497335
chr9:74036943-74037094	9	74036944	74037094	ENSG00000119121	protein_coding	ENST00000361255	74887347	850328.000000	proximity ENSG00000119121:73887347-75887347
chr9:74036943-74037094	9	74036944	74037094	ENSG00000135045	protein_coding	ENST00000376854	74952912	915893.000000	proximity ENSG00000135045:73952912-75952912
chr9:74036943-74037094	9	74036944	74037094	ENSG00000135046	protein_coding	ENST00000376911	73157654	879365.000000	proximity ENSG00000135046:72157654-74157654
chr9:74036943-74037094	9	74036944	74037094	ENSG00000156017	protein_coding	ENST00000376834	75028293	991274.000000	proximity ENSG00000156017:74028293-76028293
chr9:74036943-74037094	9	74036944	74037094	ENSG00000165092	protein_coding	ENST00000856200	73065620	971399.000000	proximity ENSG00000165092:72065620-74065620
chr9:74036943-74037094	9	74036944	74037094	ENSG00000198963	protein_coding	ENST00000376896	74497335	460316.000000	proximity ENSG00000198963:73497335-75497335
chr9:74078723-74078874	9	74078724	74078874	ENSG00000119121	protein_coding	ENST00000361255	74887347	808548.000000	proximity ENSG00000119121:73887347-75887347
chr9:74078723-74078874	9	74078724	74078874	ENSG00000135045	protein_coding	ENST00000376854	74952912	874113.000000	proximity ENSG00000135045:73952912-75952912
chr9:74078723-74078874	9	74078724	74078874	ENSG00000135046	protein_coding	ENST00000376911	73157654	921145.000000	proximity ENSG00000135046:72157654-74157654
chr9:74078723-74078874	9	74078724	74078874	ENSG00000156017	protein_coding	ENST00000376834	75028293	949494.000000	proximity ENSG00000156017:74028293-76028293
chr9:74078723-74078874	9	74078724	74078874	ENSG00000198963	protein_coding	ENST00000376896	74497335	418536.000000	proximity ENSG00000198963:73497335-75497335
chr9:7419719-7419870	9	7419720	7419870	ENSG00000107077	protein_coding	ENST00000381306	6757656	662139.000000	proximity ENSG00000107077:5757656-7757656
chr9:7419719-7419870	9	7419720	7419870	ENSG00000137038	protein_coding	ENST00000358227	7799778	379983.000000	proximity ENSG00000137038:6799778-8799778
chr9:7419719-7419870	9	7419720	7419870	ENSG00000178445	protein_coding	ENST00000920236	6645702	774093.000000	proximity ENSG00000178445:5645702-7645702
chr9:74281803-74281954	9	74281804	74281954	ENSG00000106733	protein_coding	ENST00000957190	75088306	806427.000000	proximity ENSG00000106733:74088306-76088306
chr9:74281803-74281954	9	74281804	74281954	ENSG00000119121	protein_coding	ENST00000361255	74887347	605468.000000	proximity ENSG00000119121:73887347-75887347
chr9:74281803-74281954	9	74281804	74281954	ENSG00000134996	protein_coding	ENST00000947040	75088509	806630.000000	proximity ENSG00000134996:74088509-76088509
chr9:74281803-74281954	9	74281804	74281954	ENSG00000135045	protein_coding	ENST00000376854	74952912	671033.000000	proximity ENSG00000135045:73952912-75952912
chr9:74281803-74281954	9	74281804	74281954	ENSG00000156017	protein_coding	ENST00000376834	75028293	746414.000000	proximity ENSG00000156017:74028293-76028293
chr9:74281803-74281954	9	74281804	74281954	ENSG00000198963	protein_coding	ENST00000376896	74497335	215456.000000	proximity ENSG00000198963:73497335-75497335
chr9:74285223-74285374	9	74285224	74285374	ENSG00000106733	protein_coding	ENST00000957190	75088306	803007.000000	proximity ENSG00000106733:74088306-76088306
chr9:74285223-74285374	9	74285224	74285374	ENSG00000119121	protein_coding	ENST00000361255	74887347	602048.000000	proximity ENSG00000119121:73887347-75887347
chr9:74285223-74285374	9	74285224	74285374	ENSG00000134996	protein_coding	ENST00000947040	75088509	803210.000000	proximity ENSG00000134996:74088509-76088509
chr9:74285223-74285374	9	74285224	74285374	ENSG00000135045	protein_coding	ENST00000376854	74952912	667613.000000	proximity ENSG00000135045:73952912-75952912
chr9:74285223-74285374	9	74285224	74285374	ENSG00000156017	protein_coding	ENST00000376834	75028293	742994.000000	proximity ENSG00000156017:74028293-76028293
chr9:74285223-74285374	9	74285224	74285374	ENSG00000198963	protein_coding	ENST00000376896	74497335	212036.000000	proximity ENSG00000198963:73497335-75497335
chr9:74379863-74380014	9	74379864	74380014	ENSG00000106733	protein_coding	ENST00000957190	75088306	708367.000000	proximity ENSG00000106733:74088306-76088306
chr9:74379863-74380014	9	74379864	74380014	ENSG00000119121	protein_coding	ENST00000361255	74887347	507408.000000	proximity ENSG00000119121:73887347-75887347
chr9:74379863-74380014	9	74379864	74380014	ENSG00000134996	protein_coding	ENST00000947040	75088509	708570.000000	proximity ENSG00000134996:74088509-76088509
chr9:74379863-74380014	9	74379864	74380014	ENSG00000135045	protein_coding	ENST00000376854	74952912	572973.000000	proximity ENSG00000135045:73952912-75952912
chr9:74379863-74380014	9	74379864	74380014	ENSG00000156017	protein_coding	ENST00000376834	75028293	648354.000000	proximity ENSG00000156017:74028293-76028293
chr9:74379863-74380014	9	74379864	74380014	ENSG00000198963	protein_coding	ENST00000376896	74497335	117396.000000	proximity ENSG00000198963:73497335-75497335
chr9:7439719-7439870	9	7439720	7439870	ENSG00000107077	protein_coding	ENST00000381306	6757656	682139.000000	proximity ENSG00000107077:5757656-7757656
chr9:7439719-7439870	9	7439720	7439870	ENSG00000137038	protein_coding	ENST00000358227	7799778	359983.000000	proximity ENSG00000137038:6799778-8799778
chr9:7439719-7439870	9	7439720	7439870	ENSG00000178445	protein_coding	ENST00000920236	6645702	794093.000000	proximity ENSG00000178445:5645702-7645702
chr9:74443503-74443654	9	74443504	74443654	ENSG00000106733	protein_coding	ENST00000957190	75088306	644727.000000	proximity ENSG00000106733:74088306-76088306
chr9:74443503-74443654	9	74443504	74443654	ENSG00000119121	protein_coding	ENST00000361255	74887347	443768.000000	proximity ENSG00000119121:73887347-75887347
chr9:74443503-74443654	9	74443504	74443654	ENSG00000134996	protein_coding	ENST00000947040	75088509	644930.000000	proximity ENSG00000134996:74088509-76088509
chr9:74443503-74443654	9	74443504	74443654	ENSG00000135045	protein_coding	ENST00000376854	74952912	509333.000000	proximity ENSG00000135045:73952912-75952912
chr9:74443503-74443654	9	74443504	74443654	ENSG00000156017	protein_coding	ENST00000376834	75028293	584714.000000	proximity ENSG00000156017:74028293-76028293
chr9:74443503-74443654	9	74443504	74443654	ENSG00000198963	protein_coding	ENST00000376896	74497335	53756.000000	proximity ENSG00000198963:73497335-75497335
chr9:744899-745050	9	744900	745050	ENSG00000064218	protein_coding	ENST00000905222	976373	231398.000000	proximity ENSG00000064218:1-1976373
chr9:744899-745050	9	744900	745050	ENSG00000107099	protein_coding	ENST00000432829	214865	530110.000000	proximity ENSG00000107099:1-1214865
chr9:744899-745050	9	744900	745050	ENSG00000107104	protein_coding	ENST00000687662	706684	38291.000000	proximity ENSG00000107104:1-1706684
chr9:744899-745050	9	744900	745050	ENSG00000137090	protein_coding	ENST00000382276	841697	96722.000000	proximity ENSG00000137090:1-1841697
chr9:744899-745050	9	744900	745050	ENSG00000170122	protein_coding	ENST00000382500	118417	626558.000000	proximity ENSG00000170122:1-1118417
chr9:744899-745050	9	744900	745050	ENSG00000172785	protein_coding	ENST00000966633	179056	565919.000000	proximity ENSG00000172785:1-1179056
chr9:744899-745050	9	744900	745050	ENSG00000173253	protein_coding	ENST00000910809	1049885	304910.000000	proximity ENSG00000173253:49885-2049885
chr9:744899-745050	9	744900	745050	ENSG00000181404	protein_coding	ENST00000442898	29739	715236.000000	proximity ENSG00000181404:1-1029739
chr9:74497428-74497579	9	74497429	74497579	ENSG00000106733	protein_coding	ENST00000957190	75088306	590802.000000	proximity ENSG00000106733:74088306-76088306
chr9:74497428-74497579	9	74497429	74497579	ENSG00000119121	protein_coding	ENST00000361255	74887347	389843.000000	proximity ENSG00000119121:73887347-75887347
chr9:74497428-74497579	9	74497429	74497579	ENSG00000134996	protein_coding	ENST00000947040	75088509	591005.000000	proximity ENSG00000134996:74088509-76088509
chr9:74497428-74497579	9	74497429	74497579	ENSG00000135045	protein_coding	ENST00000376854	74952912	455408.000000	proximity ENSG00000135045:73952912-75952912
chr9:74497428-74497579	9	74497429	74497579	ENSG00000156017	protein_coding	ENST00000376834	75028293	530789.000000	proximity ENSG00000156017:74028293-76028293
chr9:74497428-74497579	9	74497429	74497579	ENSG00000198963	protein_coding	ENST00000376896	74497335	169.000000	proximity ENSG00000198963:73497335-75497335
chr9:74497843-74497994	9	74497844	74497994	ENSG00000106733	protein_coding	ENST00000957190	75088306	590387.000000	proximity ENSG00000106733:74088306-76088306
chr9:74497843-74497994	9	74497844	74497994	ENSG00000119121	protein_coding	ENST00000361255	74887347	389428.000000	proximity ENSG00000119121:73887347-75887347
chr9:74497843-74497994	9	74497844	74497994	ENSG00000134996	protein_coding	ENST00000947040	75088509	590590.000000	proximity ENSG00000134996:74088509-76088509
chr9:74497843-74497994	9	74497844	74497994	ENSG00000135045	protein_coding	ENST00000376854	74952912	454993.000000	proximity ENSG00000135045:73952912-75952912
chr9:74497843-74497994	9	74497844	74497994	ENSG00000156017	protein_coding	ENST00000376834	75028293	530374.000000	proximity ENSG00000156017:74028293-76028293
chr9:74497843-74497994	9	74497844	74497994	ENSG00000198963	protein_coding	ENST00000376896	74497335	584.000000	proximity ENSG00000198963:73497335-75497335
chr9:74521163-74521314	9	74521164	74521314	ENSG00000106733	protein_coding	ENST00000957190	75088306	567067.000000	proximity ENSG00000106733:74088306-76088306
chr9:74521163-74521314	9	74521164	74521314	ENSG00000119121	protein_coding	ENST00000361255	74887347	366108.000000	proximity ENSG00000119121:73887347-75887347
chr9:74521163-74521314	9	74521164	74521314	ENSG00000134996	protein_coding	ENST00000947040	75088509	567270.000000	proximity ENSG00000134996:74088509-76088509
chr9:74521163-74521314	9	74521164	74521314	ENSG00000135045	protein_coding	ENST00000376854	74952912	431673.000000	proximity ENSG00000135045:73952912-75952912
chr9:74521163-74521314	9	74521164	74521314	ENSG00000156017	protein_coding	ENST00000376834	75028293	507054.000000	proximity ENSG00000156017:74028293-76028293
chr9:74521163-74521314	9	74521164	74521314	ENSG00000198963	protein_coding	ENST00000376896	74497335	23904.000000	proximity ENSG00000198963:73497335-75497335
chr9:7452499-7452650	9	7452500	7452650	ENSG00000107077	protein_coding	ENST00000381306	6757656	694919.000000	proximity ENSG00000107077:5757656-7757656
chr9:7452499-7452650	9	7452500	7452650	ENSG00000137038	protein_coding	ENST00000358227	7799778	347203.000000	proximity ENSG00000137038:6799778-8799778
chr9:7452499-7452650	9	7452500	7452650	ENSG00000178445	protein_coding	ENST00000920236	6645702	806873.000000	proximity ENSG00000178445:5645702-7645702
chr9:74556763-74556914	9	74556764	74556914	ENSG00000106733	protein_coding	ENST00000957190	75088306	531467.000000	proximity ENSG00000106733:74088306-76088306
chr9:74556763-74556914	9	74556764	74556914	ENSG00000119121	protein_coding	ENST00000361255	74887347	330508.000000	proximity ENSG00000119121:73887347-75887347
chr9:74556763-74556914	9	74556764	74556914	ENSG00000134996	protein_coding	ENST00000947040	75088509	531670.000000	proximity ENSG00000134996:74088509-76088509
chr9:74556763-74556914	9	74556764	74556914	ENSG00000135045	protein_coding	ENST00000376854	74952912	396073.000000	proximity ENSG00000135045:73952912-75952912
chr9:74556763-74556914	9	74556764	74556914	ENSG00000156017	protein_coding	ENST00000376834	75028293	471454.000000	proximity ENSG00000156017:74028293-76028293
chr9:74556763-74556914	9	74556764	74556914	ENSG00000198963	protein_coding	ENST00000376896	74497335	59504.000000	proximity ENSG00000198963:73497335-75497335
chr9:74571063-74571214	9	74571064	74571214	ENSG00000106733	protein_coding	ENST00000957190	75088306	517167.000000	proximity ENSG00000106733:74088306-76088306
chr9:74571063-74571214	9	74571064	74571214	ENSG00000119121	protein_coding	ENST00000361255	74887347	316208.000000	proximity ENSG00000119121:73887347-75887347
chr9:74571063-74571214	9	74571064	74571214	ENSG00000134996	protein_coding	ENST00000947040	75088509	517370.000000	proximity ENSG00000134996:74088509-76088509
chr9:74571063-74571214	9	74571064	74571214	ENSG00000135045	protein_coding	ENST00000376854	74952912	381773.000000	proximity ENSG00000135045:73952912-75952912
chr9:74571063-74571214	9	74571064	74571214	ENSG00000156017	protein_coding	ENST00000376834	75028293	457154.000000	proximity ENSG00000156017:74028293-76028293
chr9:74571063-74571214	9	74571064	74571214	ENSG00000198963	protein_coding	ENST00000376896	74497335	73804.000000	proximity ENSG00000198963:73497335-75497335
chr9:74573883-74574034	9	74573884	74574034	ENSG00000106733	protein_coding	ENST00000957190	75088306	514347.000000	proximity ENSG00000106733:74088306-76088306
chr9:74573883-74574034	9	74573884	74574034	ENSG00000119121	protein_coding	ENST00000361255	74887347	313388.000000	proximity ENSG00000119121:73887347-75887347
chr9:74573883-74574034	9	74573884	74574034	ENSG00000134996	protein_coding	ENST00000947040	75088509	514550.000000	proximity ENSG00000134996:74088509-76088509
chr9:74573883-74574034	9	74573884	74574034	ENSG00000135045	protein_coding	ENST00000376854	74952912	378953.000000	proximity ENSG00000135045:73952912-75952912
chr9:74573883-74574034	9	74573884	74574034	ENSG00000156017	protein_coding	ENST00000376834	75028293	454334.000000	proximity ENSG00000156017:74028293-76028293
chr9:74573883-74574034	9	74573884	74574034	ENSG00000198963	protein_coding	ENST00000376896	74497335	76624.000000	proximity ENSG00000198963:73497335-75497335
chr9:74609763-74609914	9	74609764	74609914	ENSG00000106733	protein_coding	ENST00000957190	75088306	478467.000000	proximity ENSG00000106733:74088306-76088306
chr9:74609763-74609914	9	74609764	74609914	ENSG00000119121	protein_coding	ENST00000361255	74887347	277508.000000	proximity ENSG00000119121:73887347-75887347
chr9:74609763-74609914	9	74609764	74609914	ENSG00000134996	protein_coding	ENST00000947040	75088509	478670.000000	proximity ENSG00000134996:74088509-76088509
chr9:74609763-74609914	9	74609764	74609914	ENSG00000135045	protein_coding	ENST00000376854	74952912	343073.000000	proximity ENSG00000135045:73952912-75952912
chr9:74609763-74609914	9	74609764	74609914	ENSG00000156017	protein_coding	ENST00000376834	75028293	418454.000000	proximity ENSG00000156017:74028293-76028293
chr9:74609763-74609914	9	74609764	74609914	ENSG00000198963	protein_coding	ENST00000376896	74497335	112504.000000	proximity ENSG00000198963:73497335-75497335
chr9:74645143-74645294	9	74645144	74645294	ENSG00000106733	protein_coding	ENST00000957190	75088306	443087.000000	proximity ENSG00000106733:74088306-76088306
chr9:74645143-74645294	9	74645144	74645294	ENSG00000119121	protein_coding	ENST00000361255	74887347	242128.000000	proximity ENSG00000119121:73887347-75887347
chr9:74645143-74645294	9	74645144	74645294	ENSG00000134996	protein_coding	ENST00000947040	75088509	443290.000000	proximity ENSG00000134996:74088509-76088509
chr9:74645143-74645294	9	74645144	74645294	ENSG00000135045	protein_coding	ENST00000376854	74952912	307693.000000	proximity ENSG00000135045:73952912-75952912
chr9:74645143-74645294	9	74645144	74645294	ENSG00000156017	protein_coding	ENST00000376834	75028293	383074.000000	proximity ENSG00000156017:74028293-76028293
chr9:74645143-74645294	9	74645144	74645294	ENSG00000198963	protein_coding	ENST00000376896	74497335	147884.000000	proximity ENSG00000198963:73497335-75497335
chr9:74667123-74667274	9	74667124	74667274	ENSG00000106733	protein_coding	ENST00000957190	75088306	421107.000000	proximity ENSG00000106733:74088306-76088306
chr9:74667123-74667274	9	74667124	74667274	ENSG00000119121	protein_coding	ENST00000361255	74887347	220148.000000	proximity ENSG00000119121:73887347-75887347
chr9:74667123-74667274	9	74667124	74667274	ENSG00000134996	protein_coding	ENST00000947040	75088509	421310.000000	proximity ENSG00000134996:74088509-76088509
chr9:74667123-74667274	9	74667124	74667274	ENSG00000135045	protein_coding	ENST00000376854	74952912	285713.000000	proximity ENSG00000135045:73952912-75952912
chr9:74667123-74667274	9	74667124	74667274	ENSG00000156017	protein_coding	ENST00000376834	75028293	361094.000000	proximity ENSG00000156017:74028293-76028293
chr9:74667123-74667274	9	74667124	74667274	ENSG00000198963	protein_coding	ENST00000376896	74497335	169864.000000	proximity ENSG00000198963:73497335-75497335
chr9:74742943-74743094	9	74742944	74743094	ENSG00000106733	protein_coding	ENST00000957190	75088306	345287.000000	proximity ENSG00000106733:74088306-76088306
chr9:74742943-74743094	9	74742944	74743094	ENSG00000119121	protein_coding	ENST00000361255	74887347	144328.000000	proximity ENSG00000119121:73887347-75887347
chr9:74742943-74743094	9	74742944	74743094	ENSG00000134996	protein_coding	ENST00000947040	75088509	345490.000000	proximity ENSG00000134996:74088509-76088509
chr9:74742943-74743094	9	74742944	74743094	ENSG00000135045	protein_coding	ENST00000376854	74952912	209893.000000	proximity ENSG00000135045:73952912-75952912
chr9:74742943-74743094	9	74742944	74743094	ENSG00000156017	protein_coding	ENST00000376834	75028293	285274.000000	proximity ENSG00000156017:74028293-76028293
chr9:74742943-74743094	9	74742944	74743094	ENSG00000198963	protein_coding	ENST00000376896	74497335	245684.000000	proximity ENSG00000198963:73497335-75497335
chr9:74760403-74760554	9	74760404	74760554	ENSG00000106733	protein_coding	ENST00000957190	75088306	327827.000000	proximity ENSG00000106733:74088306-76088306
chr9:74760403-74760554	9	74760404	74760554	ENSG00000119121	protein_coding	ENST00000361255	74887347	126868.000000	proximity ENSG00000119121:73887347-75887347
chr9:74760403-74760554	9	74760404	74760554	ENSG00000134996	protein_coding	ENST00000947040	75088509	328030.000000	proximity ENSG00000134996:74088509-76088509
chr9:74760403-74760554	9	74760404	74760554	ENSG00000135045	protein_coding	ENST00000376854	74952912	192433.000000	proximity ENSG00000135045:73952912-75952912
chr9:74760403-74760554	9	74760404	74760554	ENSG00000156017	protein_coding	ENST00000376834	75028293	267814.000000	proximity ENSG00000156017:74028293-76028293
chr9:74760403-74760554	9	74760404	74760554	ENSG00000198963	protein_coding	ENST00000376896	74497335	263144.000000	proximity ENSG00000198963:73497335-75497335
chr9:74773983-74774134	9	74773984	74774134	ENSG00000106733	protein_coding	ENST00000957190	75088306	314247.000000	proximity ENSG00000106733:74088306-76088306
chr9:74773983-74774134	9	74773984	74774134	ENSG00000119121	protein_coding	ENST00000361255	74887347	113288.000000	proximity ENSG00000119121:73887347-75887347
chr9:74773983-74774134	9	74773984	74774134	ENSG00000134996	protein_coding	ENST00000947040	75088509	314450.000000	proximity ENSG00000134996:74088509-76088509
chr9:74773983-74774134	9	74773984	74774134	ENSG00000135045	protein_coding	ENST00000376854	74952912	178853.000000	proximity ENSG00000135045:73952912-75952912
chr9:74773983-74774134	9	74773984	74774134	ENSG00000156017	protein_coding	ENST00000376834	75028293	254234.000000	proximity ENSG00000156017:74028293-76028293
chr9:74773983-74774134	9	74773984	74774134	ENSG00000198963	protein_coding	ENST00000376896	74497335	276724.000000	proximity ENSG00000198963:73497335-75497335
chr9:74774163-74774314	9	74774164	74774314	ENSG00000106733	protein_coding	ENST00000957190	75088306	314067.000000	proximity ENSG00000106733:74088306-76088306
chr9:74774163-74774314	9	74774164	74774314	ENSG00000119121	protein_coding	ENST00000361255	74887347	113108.000000	proximity ENSG00000119121:73887347-75887347
chr9:74774163-74774314	9	74774164	74774314	ENSG00000134996	protein_coding	ENST00000947040	75088509	314270.000000	proximity ENSG00000134996:74088509-76088509
chr9:74774163-74774314	9	74774164	74774314	ENSG00000135045	protein_coding	ENST00000376854	74952912	178673.000000	proximity ENSG00000135045:73952912-75952912
chr9:74774163-74774314	9	74774164	74774314	ENSG00000156017	protein_coding	ENST00000376834	75028293	254054.000000	proximity ENSG00000156017:74028293-76028293
chr9:74774163-74774314	9	74774164	74774314	ENSG00000198963	protein_coding	ENST00000376896	74497335	276904.000000	proximity ENSG00000198963:73497335-75497335
chr9:74777123-74777274	9	74777124	74777274	ENSG00000106733	protein_coding	ENST00000957190	75088306	311107.000000	proximity ENSG00000106733:74088306-76088306
chr9:74777123-74777274	9	74777124	74777274	ENSG00000119121	protein_coding	ENST00000361255	74887347	110148.000000	proximity ENSG00000119121:73887347-75887347
chr9:74777123-74777274	9	74777124	74777274	ENSG00000134996	protein_coding	ENST00000947040	75088509	311310.000000	proximity ENSG00000134996:74088509-76088509
chr9:74777123-74777274	9	74777124	74777274	ENSG00000135045	protein_coding	ENST00000376854	74952912	175713.000000	proximity ENSG00000135045:73952912-75952912
chr9:74777123-74777274	9	74777124	74777274	ENSG00000156017	protein_coding	ENST00000376834	75028293	251094.000000	proximity ENSG00000156017:74028293-76028293
chr9:74777123-74777274	9	74777124	74777274	ENSG00000198963	protein_coding	ENST00000376896	74497335	279864.000000	proximity ENSG00000198963:73497335-75497335
chr9:74783503-74783654	9	74783504	74783654	ENSG00000106733	protein_coding	ENST00000957190	75088306	304727.000000	proximity ENSG00000106733:74088306-76088306
chr9:74783503-74783654	9	74783504	74783654	ENSG00000119121	protein_coding	ENST00000361255	74887347	103768.000000	proximity ENSG00000119121:73887347-75887347
chr9:74783503-74783654	9	74783504	74783654	ENSG00000134996	protein_coding	ENST00000947040	75088509	304930.000000	proximity ENSG00000134996:74088509-76088509
chr9:74783503-74783654	9	74783504	74783654	ENSG00000135045	protein_coding	ENST00000376854	74952912	169333.000000	proximity ENSG00000135045:73952912-75952912
chr9:74783503-74783654	9	74783504	74783654	ENSG00000156017	protein_coding	ENST00000376834	75028293	244714.000000	proximity ENSG00000156017:74028293-76028293
chr9:74783503-74783654	9	74783504	74783654	ENSG00000198963	protein_coding	ENST00000376896	74497335	286244.000000	proximity ENSG00000198963:73497335-75497335
chr9:74784643-74784794	9	74784644	74784794	ENSG00000106733	protein_coding	ENST00000957190	75088306	303587.000000	proximity ENSG00000106733:74088306-76088306
chr9:74784643-74784794	9	74784644	74784794	ENSG00000119121	protein_coding	ENST00000361255	74887347	102628.000000	proximity ENSG00000119121:73887347-75887347
chr9:74784643-74784794	9	74784644	74784794	ENSG00000134996	protein_coding	ENST00000947040	75088509	303790.000000	proximity ENSG00000134996:74088509-76088509
chr9:74784643-74784794	9	74784644	74784794	ENSG00000135045	protein_coding	ENST00000376854	74952912	168193.000000	proximity ENSG00000135045:73952912-75952912
chr9:74784643-74784794	9	74784644	74784794	ENSG00000156017	protein_coding	ENST00000376834	75028293	243574.000000	proximity ENSG00000156017:74028293-76028293
chr9:74784643-74784794	9	74784644	74784794	ENSG00000198963	protein_coding	ENST00000376896	74497335	287384.000000	proximity ENSG00000198963:73497335-75497335
chr9:74803543-74803694	9	74803544	74803694	ENSG00000106733	protein_coding	ENST00000957190	75088306	284687.000000	proximity ENSG00000106733:74088306-76088306
chr9:74803543-74803694	9	74803544	74803694	ENSG00000119121	protein_coding	ENST00000361255	74887347	83728.000000	proximity ENSG00000119121:73887347-75887347
chr9:74803543-74803694	9	74803544	74803694	ENSG00000134996	protein_coding	ENST00000947040	75088509	284890.000000	proximity ENSG00000134996:74088509-76088509
chr9:74803543-74803694	9	74803544	74803694	ENSG00000135045	protein_coding	ENST00000376854	74952912	149293.000000	proximity ENSG00000135045:73952912-75952912
chr9:74803543-74803694	9	74803544	74803694	ENSG00000156017	protein_coding	ENST00000376834	75028293	224674.000000	proximity ENSG00000156017:74028293-76028293
chr9:74803543-74803694	9	74803544	74803694	ENSG00000198963	protein_coding	ENST00000376896	74497335	306284.000000	proximity ENSG00000198963:73497335-75497335
chr9:74804103-74804254	9	74804104	74804254	ENSG00000106733	protein_coding	ENST00000957190	75088306	284127.000000	proximity ENSG00000106733:74088306-76088306
chr9:74804103-74804254	9	74804104	74804254	ENSG00000119121	protein_coding	ENST00000361255	74887347	83168.000000	proximity ENSG00000119121:73887347-75887347
chr9:74804103-74804254	9	74804104	74804254	ENSG00000134996	protein_coding	ENST00000947040	75088509	284330.000000	proximity ENSG00000134996:74088509-76088509
chr9:74804103-74804254	9	74804104	74804254	ENSG00000135045	protein_coding	ENST00000376854	74952912	148733.000000	proximity ENSG00000135045:73952912-75952912
chr9:74804103-74804254	9	74804104	74804254	ENSG00000156017	protein_coding	ENST00000376834	75028293	224114.000000	proximity ENSG00000156017:74028293-76028293
chr9:74804103-74804254	9	74804104	74804254	ENSG00000198963	protein_coding	ENST00000376896	74497335	306844.000000	proximity ENSG00000198963:73497335-75497335
chr9:74824703-74824854	9	74824704	74824854	ENSG00000106733	protein_coding	ENST00000957190	75088306	263527.000000	proximity ENSG00000106733:74088306-76088306
chr9:74824703-74824854	9	74824704	74824854	ENSG00000119121	protein_coding	ENST00000361255	74887347	62568.000000	proximity ENSG00000119121:73887347-75887347
chr9:74824703-74824854	9	74824704	74824854	ENSG00000134996	protein_coding	ENST00000947040	75088509	263730.000000	proximity ENSG00000134996:74088509-76088509
chr9:74824703-74824854	9	74824704	74824854	ENSG00000135045	protein_coding	ENST00000376854	74952912	128133.000000	proximity ENSG00000135045:73952912-75952912
chr9:74824703-74824854	9	74824704	74824854	ENSG00000156017	protein_coding	ENST00000376834	75028293	203514.000000	proximity ENSG00000156017:74028293-76028293
chr9:74824703-74824854	9	74824704	74824854	ENSG00000198963	protein_coding	ENST00000376896	74497335	327444.000000	proximity ENSG00000198963:73497335-75497335
chr9:74828463-74828614	9	74828464	74828614	ENSG00000106733	protein_coding	ENST00000957190	75088306	259767.000000	proximity ENSG00000106733:74088306-76088306
chr9:74828463-74828614	9	74828464	74828614	ENSG00000119121	protein_coding	ENST00000361255	74887347	58808.000000	proximity ENSG00000119121:73887347-75887347
chr9:74828463-74828614	9	74828464	74828614	ENSG00000134996	protein_coding	ENST00000947040	75088509	259970.000000	proximity ENSG00000134996:74088509-76088509
chr9:74828463-74828614	9	74828464	74828614	ENSG00000135045	protein_coding	ENST00000376854	74952912	124373.000000	proximity ENSG00000135045:73952912-75952912
chr9:74828463-74828614	9	74828464	74828614	ENSG00000156017	protein_coding	ENST00000376834	75028293	199754.000000	proximity ENSG00000156017:74028293-76028293
chr9:74828463-74828614	9	74828464	74828614	ENSG00000198963	protein_coding	ENST00000376896	74497335	331204.000000	proximity ENSG00000198963:73497335-75497335
chr9:74838483-74838634	9	74838484	74838634	ENSG00000106733	protein_coding	ENST00000957190	75088306	249747.000000	proximity ENSG00000106733:74088306-76088306
chr9:74838483-74838634	9	74838484	74838634	ENSG00000119121	protein_coding	ENST00000361255	74887347	48788.000000	proximity ENSG00000119121:73887347-75887347
chr9:74838483-74838634	9	74838484	74838634	ENSG00000134996	protein_coding	ENST00000947040	75088509	249950.000000	proximity ENSG00000134996:74088509-76088509
chr9:74838483-74838634	9	74838484	74838634	ENSG00000135045	protein_coding	ENST00000376854	74952912	114353.000000	proximity ENSG00000135045:73952912-75952912
chr9:74838483-74838634	9	74838484	74838634	ENSG00000156017	protein_coding	ENST00000376834	75028293	189734.000000	proximity ENSG00000156017:74028293-76028293
chr9:74838483-74838634	9	74838484	74838634	ENSG00000198963	protein_coding	ENST00000376896	74497335	341224.000000	proximity ENSG00000198963:73497335-75497335
chr9:74887283-74887434	9	74887284	74887434	ENSG00000106733	protein_coding	ENST00000957190	75088306	200947.000000	proximity ENSG00000106733:74088306-76088306
chr9:74887283-74887434	9	74887284	74887434	ENSG00000119121	protein_coding	ENST00000361255	74887347	0.000000	proximity ENSG00000119121:73887347-75887347
chr9:74887283-74887434	9	74887284	74887434	ENSG00000134996	protein_coding	ENST00000947040	75088509	201150.000000	proximity ENSG00000134996:74088509-76088509
chr9:74887283-74887434	9	74887284	74887434	ENSG00000135045	protein_coding	ENST00000376854	74952912	65553.000000	proximity ENSG00000135045:73952912-75952912
chr9:74887283-74887434	9	74887284	74887434	ENSG00000156017	protein_coding	ENST00000376834	75028293	140934.000000	proximity ENSG00000156017:74028293-76028293
chr9:74887283-74887434	9	74887284	74887434	ENSG00000198963	protein_coding	ENST00000376896	74497335	390024.000000	proximity ENSG00000198963:73497335-75497335
chr9:74935203-74935354	9	74935204	74935354	ENSG00000099139	protein_coding	ENST00000674117	75890673	955394.000000	proximity ENSG00000099139:74890673-76890673
chr9:74935203-74935354	9	74935204	74935354	ENSG00000106733	protein_coding	ENST00000957190	75088306	153027.000000	proximity ENSG00000106733:74088306-76088306
chr9:74935203-74935354	9	74935204	74935354	ENSG00000119121	protein_coding	ENST00000361255	74887347	47932.000000	proximity ENSG00000119121:73887347-75887347
chr9:74935203-74935354	9	74935204	74935354	ENSG00000134996	protein_coding	ENST00000947040	75088509	153230.000000	proximity ENSG00000134996:74088509-76088509
chr9:74935203-74935354	9	74935204	74935354	ENSG00000135045	protein_coding	ENST00000376854	74952912	17633.000000	proximity ENSG00000135045:73952912-75952912
chr9:74935203-74935354	9	74935204	74935354	ENSG00000156017	protein_coding	ENST00000376834	75028293	93014.000000	proximity ENSG00000156017:74028293-76028293
chr9:74935203-74935354	9	74935204	74935354	ENSG00000198963	protein_coding	ENST00000376896	74497335	437944.000000	proximity ENSG00000198963:73497335-75497335
chr9:74940703-74940854	9	74940704	74940854	ENSG00000099139	protein_coding	ENST00000674117	75890673	949894.000000	proximity ENSG00000099139:74890673-76890673
chr9:74940703-74940854	9	74940704	74940854	ENSG00000106733	protein_coding	ENST00000957190	75088306	147527.000000	proximity ENSG00000106733:74088306-76088306
chr9:74940703-74940854	9	74940704	74940854	ENSG00000119121	protein_coding	ENST00000361255	74887347	53432.000000	proximity ENSG00000119121:73887347-75887347
chr9:74940703-74940854	9	74940704	74940854	ENSG00000134996	protein_coding	ENST00000947040	75088509	147730.000000	proximity ENSG00000134996:74088509-76088509
chr9:74940703-74940854	9	74940704	74940854	ENSG00000135045	protein_coding	ENST00000376854	74952912	12133.000000	proximity ENSG00000135045:73952912-75952912
chr9:74940703-74940854	9	74940704	74940854	ENSG00000156017	protein_coding	ENST00000376834	75028293	87514.000000	proximity ENSG00000156017:74028293-76028293
chr9:74940703-74940854	9	74940704	74940854	ENSG00000198963	protein_coding	ENST00000376896	74497335	443444.000000	proximity ENSG00000198963:73497335-75497335
chr9:74942943-74943094	9	74942944	74943094	ENSG00000099139	protein_coding	ENST00000674117	75890673	947654.000000	proximity ENSG00000099139:74890673-76890673
chr9:74942943-74943094	9	74942944	74943094	ENSG00000106733	protein_coding	ENST00000957190	75088306	145287.000000	proximity ENSG00000106733:74088306-76088306
chr9:74942943-74943094	9	74942944	74943094	ENSG00000119121	protein_coding	ENST00000361255	74887347	55672.000000	proximity ENSG00000119121:73887347-75887347
chr9:74942943-74943094	9	74942944	74943094	ENSG00000134996	protein_coding	ENST00000947040	75088509	145490.000000	proximity ENSG00000134996:74088509-76088509
chr9:74942943-74943094	9	74942944	74943094	ENSG00000135045	protein_coding	ENST00000376854	74952912	9893.000000	proximity ENSG00000135045:73952912-75952912
chr9:74942943-74943094	9	74942944	74943094	ENSG00000156017	protein_coding	ENST00000376834	75028293	85274.000000	proximity ENSG00000156017:74028293-76028293
chr9:74942943-74943094	9	74942944	74943094	ENSG00000198963	protein_coding	ENST00000376896	74497335	445684.000000	proximity ENSG00000198963:73497335-75497335
chr9:74951583-74951734	9	74951584	74951734	ENSG00000099139	protein_coding	ENST00000674117	75890673	939014.000000	proximity ENSG00000099139:74890673-76890673
chr9:74951583-74951734	9	74951584	74951734	ENSG00000106733	protein_coding	ENST00000957190	75088306	136647.000000	proximity ENSG00000106733:74088306-76088306
chr9:74951583-74951734	9	74951584	74951734	ENSG00000119121	protein_coding	ENST00000361255	74887347	64312.000000	proximity ENSG00000119121:73887347-75887347
chr9:74951583-74951734	9	74951584	74951734	ENSG00000134996	protein_coding	ENST00000947040	75088509	136850.000000	proximity ENSG00000134996:74088509-76088509
chr9:74951583-74951734	9	74951584	74951734	ENSG00000135045	protein_coding	ENST00000376854	74952912	1253.000000	proximity ENSG00000135045:73952912-75952912
chr9:74951583-74951734	9	74951584	74951734	ENSG00000156017	protein_coding	ENST00000376834	75028293	76634.000000	proximity ENSG00000156017:74028293-76028293
chr9:74951583-74951734	9	74951584	74951734	ENSG00000198963	protein_coding	ENST00000376896	74497335	454324.000000	proximity ENSG00000198963:73497335-75497335
chr9:74951823-74951974	9	74951824	74951974	ENSG00000099139	protein_coding	ENST00000674117	75890673	938774.000000	proximity ENSG00000099139:74890673-76890673
chr9:74951823-74951974	9	74951824	74951974	ENSG00000106733	protein_coding	ENST00000957190	75088306	136407.000000	proximity ENSG00000106733:74088306-76088306
chr9:74951823-74951974	9	74951824	74951974	ENSG00000119121	protein_coding	ENST00000361255	74887347	64552.000000	proximity ENSG00000119121:73887347-75887347
chr9:74951823-74951974	9	74951824	74951974	ENSG00000134996	protein_coding	ENST00000947040	75088509	136610.000000	proximity ENSG00000134996:74088509-76088509
chr9:74951823-74951974	9	74951824	74951974	ENSG00000135045	protein_coding	ENST00000376854	74952912	1013.000000	proximity ENSG00000135045:73952912-75952912
chr9:74951823-74951974	9	74951824	74951974	ENSG00000156017	protein_coding	ENST00000376834	75028293	76394.000000	proximity ENSG00000156017:74028293-76028293
chr9:74951823-74951974	9	74951824	74951974	ENSG00000198963	protein_coding	ENST00000376896	74497335	454564.000000	proximity ENSG00000198963:73497335-75497335
chr9:74952023-74952174	9	74952024	74952174	ENSG00000099139	protein_coding	ENST00000674117	75890673	938574.000000	proximity ENSG00000099139:74890673-76890673
chr9:74952023-74952174	9	74952024	74952174	ENSG00000106733	protein_coding	ENST00000957190	75088306	136207.000000	proximity ENSG00000106733:74088306-76088306
chr9:74952023-74952174	9	74952024	74952174	ENSG00000119121	protein_coding	ENST00000361255	74887347	64752.000000	proximity ENSG00000119121:73887347-75887347
chr9:74952023-74952174	9	74952024	74952174	ENSG00000134996	protein_coding	ENST00000947040	75088509	136410.000000	proximity ENSG00000134996:74088509-76088509
chr9:74952023-74952174	9	74952024	74952174	ENSG00000135045	protein_coding	ENST00000376854	74952912	813.000000	proximity ENSG00000135045:73952912-75952912
chr9:74952023-74952174	9	74952024	74952174	ENSG00000156017	protein_coding	ENST00000376834	75028293	76194.000000	proximity ENSG00000156017:74028293-76028293
chr9:74952023-74952174	9	74952024	74952174	ENSG00000198963	protein_coding	ENST00000376896	74497335	454764.000000	proximity ENSG00000198963:73497335-75497335
chr9:74952543-74952694	9	74952544	74952694	ENSG00000099139	protein_coding	ENST00000674117	75890673	938054.000000	proximity ENSG00000099139:74890673-76890673
chr9:74952543-74952694	9	74952544	74952694	ENSG00000106733	protein_coding	ENST00000957190	75088306	135687.000000	proximity ENSG00000106733:74088306-76088306
chr9:74952543-74952694	9	74952544	74952694	ENSG00000119121	protein_coding	ENST00000361255	74887347	65272.000000	proximity ENSG00000119121:73887347-75887347
chr9:74952543-74952694	9	74952544	74952694	ENSG00000134996	protein_coding	ENST00000947040	75088509	135890.000000	proximity ENSG00000134996:74088509-76088509
chr9:74952543-74952694	9	74952544	74952694	ENSG00000135045	protein_coding	ENST00000376854	74952912	293.000000	proximity ENSG00000135045:73952912-75952912
chr9:74952543-74952694	9	74952544	74952694	ENSG00000156017	protein_coding	ENST00000376834	75028293	75674.000000	proximity ENSG00000156017:74028293-76028293
chr9:74952543-74952694	9	74952544	74952694	ENSG00000198963	protein_coding	ENST00000376896	74497335	455284.000000	proximity ENSG00000198963:73497335-75497335
chr9:74960663-74960814	9	74960664	74960814	ENSG00000099139	protein_coding	ENST00000674117	75890673	929934.000000	proximity ENSG00000099139:74890673-76890673
chr9:74960663-74960814	9	74960664	74960814	ENSG00000106733	protein_coding	ENST00000957190	75088306	127567.000000	proximity ENSG00000106733:74088306-76088306
chr9:74960663-74960814	9	74960664	74960814	ENSG00000119121	protein_coding	ENST00000361255	74887347	73392.000000	proximity ENSG00000119121:73887347-75887347
chr9:74960663-74960814	9	74960664	74960814	ENSG00000134996	protein_coding	ENST00000947040	75088509	127770.000000	proximity ENSG00000134996:74088509-76088509
chr9:74960663-74960814	9	74960664	74960814	ENSG00000135045	protein_coding	ENST00000376854	74952912	7827.000000	proximity ENSG00000135045:73952912-75952912
chr9:74960663-74960814	9	74960664	74960814	ENSG00000156017	protein_coding	ENST00000376834	75028293	67554.000000	proximity ENSG00000156017:74028293-76028293
chr9:74960663-74960814	9	74960664	74960814	ENSG00000198963	protein_coding	ENST00000376896	74497335	463404.000000	proximity ENSG00000198963:73497335-75497335
chr9:75002083-75002234	9	75002084	75002234	ENSG00000099139	protein_coding	ENST00000674117	75890673	888514.000000	proximity ENSG00000099139:74890673-76890673
chr9:75002083-75002234	9	75002084	75002234	ENSG00000106733	protein_coding	ENST00000957190	75088306	86147.000000	proximity ENSG00000106733:74088306-76088306
chr9:75002083-75002234	9	75002084	75002234	ENSG00000119121	protein_coding	ENST00000361255	74887347	114812.000000	proximity ENSG00000119121:73887347-75887347
chr9:75002083-75002234	9	75002084	75002234	ENSG00000134996	protein_coding	ENST00000947040	75088509	86350.000000	proximity ENSG00000134996:74088509-76088509
chr9:75002083-75002234	9	75002084	75002234	ENSG00000135045	protein_coding	ENST00000376854	74952912	49247.000000	proximity ENSG00000135045:73952912-75952912
chr9:75002083-75002234	9	75002084	75002234	ENSG00000156017	protein_coding	ENST00000376834	75028293	26134.000000	proximity ENSG00000156017:74028293-76028293
chr9:75002083-75002234	9	75002084	75002234	ENSG00000198963	protein_coding	ENST00000376896	74497335	504824.000000	proximity ENSG00000198963:73497335-75497335
chr9:75002263-75002414	9	75002264	75002414	ENSG00000099139	protein_coding	ENST00000674117	75890673	888334.000000	proximity ENSG00000099139:74890673-76890673
chr9:75002263-75002414	9	75002264	75002414	ENSG00000106733	protein_coding	ENST00000957190	75088306	85967.000000	proximity ENSG00000106733:74088306-76088306
chr9:75002263-75002414	9	75002264	75002414	ENSG00000119121	protein_coding	ENST00000361255	74887347	114992.000000	proximity ENSG00000119121:73887347-75887347
chr9:75002263-75002414	9	75002264	75002414	ENSG00000134996	protein_coding	ENST00000947040	75088509	86170.000000	proximity ENSG00000134996:74088509-76088509
chr9:75002263-75002414	9	75002264	75002414	ENSG00000135045	protein_coding	ENST00000376854	74952912	49427.000000	proximity ENSG00000135045:73952912-75952912
chr9:75002263-75002414	9	75002264	75002414	ENSG00000156017	protein_coding	ENST00000376834	75028293	25954.000000	proximity ENSG00000156017:74028293-76028293
chr9:75002263-75002414	9	75002264	75002414	ENSG00000198963	protein_coding	ENST00000376896	74497335	505004.000000	proximity ENSG00000198963:73497335-75497335
chr9:75027043-75027194	9	75027044	75027194	ENSG00000099139	protein_coding	ENST00000674117	75890673	863554.000000	proximity ENSG00000099139:74890673-76890673
chr9:75027043-75027194	9	75027044	75027194	ENSG00000106733	protein_coding	ENST00000957190	75088306	61187.000000	proximity ENSG00000106733:74088306-76088306
chr9:75027043-75027194	9	75027044	75027194	ENSG00000119121	protein_coding	ENST00000361255	74887347	139772.000000	proximity ENSG00000119121:73887347-75887347
chr9:75027043-75027194	9	75027044	75027194	ENSG00000134996	protein_coding	ENST00000947040	75088509	61390.000000	proximity ENSG00000134996:74088509-76088509
chr9:75027043-75027194	9	75027044	75027194	ENSG00000135045	protein_coding	ENST00000376854	74952912	74207.000000	proximity ENSG00000135045:73952912-75952912
chr9:75027043-75027194	9	75027044	75027194	ENSG00000156017	protein_coding	ENST00000376834	75028293	1174.000000	proximity ENSG00000156017:74028293-76028293
chr9:75027043-75027194	9	75027044	75027194	ENSG00000198963	protein_coding	ENST00000376896	74497335	529784.000000	proximity ENSG00000198963:73497335-75497335
chr9:75027228-75027379	9	75027229	75027379	ENSG00000099139	protein_coding	ENST00000674117	75890673	863369.000000	proximity ENSG00000099139:74890673-76890673
chr9:75027228-75027379	9	75027229	75027379	ENSG00000106733	protein_coding	ENST00000957190	75088306	61002.000000	proximity ENSG00000106733:74088306-76088306
chr9:75027228-75027379	9	75027229	75027379	ENSG00000119121	protein_coding	ENST00000361255	74887347	139957.000000	proximity ENSG00000119121:73887347-75887347
chr9:75027228-75027379	9	75027229	75027379	ENSG00000134996	protein_coding	ENST00000947040	75088509	61205.000000	proximity ENSG00000134996:74088509-76088509
chr9:75027228-75027379	9	75027229	75027379	ENSG00000135045	protein_coding	ENST00000376854	74952912	74392.000000	proximity ENSG00000135045:73952912-75952912
chr9:75027228-75027379	9	75027229	75027379	ENSG00000156017	protein_coding	ENST00000376834	75028293	989.000000	proximity ENSG00000156017:74028293-76028293
chr9:75027228-75027379	9	75027229	75027379	ENSG00000198963	protein_coding	ENST00000376896	74497335	529969.000000	proximity ENSG00000198963:73497335-75497335
chr9:75027463-75027614	9	75027464	75027614	ENSG00000099139	protein_coding	ENST00000674117	75890673	863134.000000	proximity ENSG00000099139:74890673-76890673
chr9:75027463-75027614	9	75027464	75027614	ENSG00000106733	protein_coding	ENST00000957190	75088306	60767.000000	proximity ENSG00000106733:74088306-76088306
chr9:75027463-75027614	9	75027464	75027614	ENSG00000119121	protein_coding	ENST00000361255	74887347	140192.000000	proximity ENSG00000119121:73887347-75887347
chr9:75027463-75027614	9	75027464	75027614	ENSG00000134996	protein_coding	ENST00000947040	75088509	60970.000000	proximity ENSG00000134996:74088509-76088509
chr9:75027463-75027614	9	75027464	75027614	ENSG00000135045	protein_coding	ENST00000376854	74952912	74627.000000	proximity ENSG00000135045:73952912-75952912
chr9:75027463-75027614	9	75027464	75027614	ENSG00000156017	protein_coding	ENST00000376834	75028293	754.000000	proximity ENSG00000156017:74028293-76028293
chr9:75027463-75027614	9	75027464	75027614	ENSG00000198963	protein_coding	ENST00000376896	74497335	530204.000000	proximity ENSG00000198963:73497335-75497335
chr9:75027743-75027894	9	75027744	75027894	ENSG00000099139	protein_coding	ENST00000674117	75890673	862854.000000	proximity ENSG00000099139:74890673-76890673
chr9:75027743-75027894	9	75027744	75027894	ENSG00000106733	protein_coding	ENST00000957190	75088306	60487.000000	proximity ENSG00000106733:74088306-76088306
chr9:75027743-75027894	9	75027744	75027894	ENSG00000119121	protein_coding	ENST00000361255	74887347	140472.000000	proximity ENSG00000119121:73887347-75887347
chr9:75027743-75027894	9	75027744	75027894	ENSG00000134996	protein_coding	ENST00000947040	75088509	60690.000000	proximity ENSG00000134996:74088509-76088509
chr9:75027743-75027894	9	75027744	75027894	ENSG00000135045	protein_coding	ENST00000376854	74952912	74907.000000	proximity ENSG00000135045:73952912-75952912
chr9:75027743-75027894	9	75027744	75027894	ENSG00000156017	protein_coding	ENST00000376834	75028293	474.000000	proximity ENSG00000156017:74028293-76028293
chr9:75027743-75027894	9	75027744	75027894	ENSG00000198963	protein_coding	ENST00000376896	74497335	530484.000000	proximity ENSG00000198963:73497335-75497335
chr9:75028043-75028194	9	75028044	75028194	ENSG00000099139	protein_coding	ENST00000674117	75890673	862554.000000	proximity ENSG00000099139:74890673-76890673
chr9:75028043-75028194	9	75028044	75028194	ENSG00000106733	protein_coding	ENST00000957190	75088306	60187.000000	proximity ENSG00000106733:74088306-76088306
chr9:75028043-75028194	9	75028044	75028194	ENSG00000119121	protein_coding	ENST00000361255	74887347	140772.000000	proximity ENSG00000119121:73887347-75887347
chr9:75028043-75028194	9	75028044	75028194	ENSG00000134996	protein_coding	ENST00000947040	75088509	60390.000000	proximity ENSG00000134996:74088509-76088509
chr9:75028043-75028194	9	75028044	75028194	ENSG00000135045	protein_coding	ENST00000376854	74952912	75207.000000	proximity ENSG00000135045:73952912-75952912
chr9:75028043-75028194	9	75028044	75028194	ENSG00000156017	protein_coding	ENST00000376834	75028293	174.000000	proximity ENSG00000156017:74028293-76028293
chr9:75028043-75028194	9	75028044	75028194	ENSG00000198963	protein_coding	ENST00000376896	74497335	530784.000000	proximity ENSG00000198963:73497335-75497335
chr9:75039123-75039274	9	75039124	75039274	ENSG00000099139	protein_coding	ENST00000674117	75890673	851474.000000	proximity ENSG00000099139:74890673-76890673
chr9:75039123-75039274	9	75039124	75039274	ENSG00000106733	protein_coding	ENST00000957190	75088306	49107.000000	proximity ENSG00000106733:74088306-76088306
chr9:75039123-75039274	9	75039124	75039274	ENSG00000119121	protein_coding	ENST00000361255	74887347	151852.000000	proximity ENSG00000119121:73887347-75887347
chr9:75039123-75039274	9	75039124	75039274	ENSG00000134996	protein_coding	ENST00000947040	75088509	49310.000000	proximity ENSG00000134996:74088509-76088509
chr9:75039123-75039274	9	75039124	75039274	ENSG00000135045	protein_coding	ENST00000376854	74952912	86287.000000	proximity ENSG00000135045:73952912-75952912
chr9:75039123-75039274	9	75039124	75039274	ENSG00000156017	protein_coding	ENST00000376834	75028293	10906.000000	proximity ENSG00000156017:74028293-76028293
chr9:75039123-75039274	9	75039124	75039274	ENSG00000198963	protein_coding	ENST00000376896	74497335	541864.000000	proximity ENSG00000198963:73497335-75497335
chr9:75041143-75041294	9	75041144	75041294	ENSG00000099139	protein_coding	ENST00000674117	75890673	849454.000000	proximity ENSG00000099139:74890673-76890673
chr9:75041143-75041294	9	75041144	75041294	ENSG00000106733	protein_coding	ENST00000957190	75088306	47087.000000	proximity ENSG00000106733:74088306-76088306
chr9:75041143-75041294	9	75041144	75041294	ENSG00000119121	protein_coding	ENST00000361255	74887347	153872.000000	proximity ENSG00000119121:73887347-75887347
chr9:75041143-75041294	9	75041144	75041294	ENSG00000134996	protein_coding	ENST00000947040	75088509	47290.000000	proximity ENSG00000134996:74088509-76088509
chr9:75041143-75041294	9	75041144	75041294	ENSG00000135045	protein_coding	ENST00000376854	74952912	88307.000000	proximity ENSG00000135045:73952912-75952912
chr9:75041143-75041294	9	75041144	75041294	ENSG00000156017	protein_coding	ENST00000376834	75028293	12926.000000	proximity ENSG00000156017:74028293-76028293
chr9:75041143-75041294	9	75041144	75041294	ENSG00000198963	protein_coding	ENST00000376896	74497335	543884.000000	proximity ENSG00000198963:73497335-75497335
chr9:75054503-75054654	9	75054504	75054654	ENSG00000099139	protein_coding	ENST00000674117	75890673	836094.000000	proximity ENSG00000099139:74890673-76890673
chr9:75054503-75054654	9	75054504	75054654	ENSG00000106733	protein_coding	ENST00000957190	75088306	33727.000000	proximity ENSG00000106733:74088306-76088306
chr9:75054503-75054654	9	75054504	75054654	ENSG00000119121	protein_coding	ENST00000361255	74887347	167232.000000	proximity ENSG00000119121:73887347-75887347
chr9:75054503-75054654	9	75054504	75054654	ENSG00000134996	protein_coding	ENST00000947040	75088509	33930.000000	proximity ENSG00000134996:74088509-76088509
chr9:75054503-75054654	9	75054504	75054654	ENSG00000135045	protein_coding	ENST00000376854	74952912	101667.000000	proximity ENSG00000135045:73952912-75952912
chr9:75054503-75054654	9	75054504	75054654	ENSG00000156017	protein_coding	ENST00000376834	75028293	26286.000000	proximity ENSG00000156017:74028293-76028293
chr9:75054503-75054654	9	75054504	75054654	ENSG00000198963	protein_coding	ENST00000376896	74497335	557244.000000	proximity ENSG00000198963:73497335-75497335
chr9:75063708-75063859	9	75063709	75063859	ENSG00000099139	protein_coding	ENST00000674117	75890673	826889.000000	proximity ENSG00000099139:74890673-76890673
chr9:75063708-75063859	9	75063709	75063859	ENSG00000106733	protein_coding	ENST00000957190	75088306	24522.000000	proximity ENSG00000106733:74088306-76088306
chr9:75063708-75063859	9	75063709	75063859	ENSG00000119121	protein_coding	ENST00000361255	74887347	176437.000000	proximity ENSG00000119121:73887347-75887347
chr9:75063708-75063859	9	75063709	75063859	ENSG00000134996	protein_coding	ENST00000947040	75088509	24725.000000	proximity ENSG00000134996:74088509-76088509
chr9:75063708-75063859	9	75063709	75063859	ENSG00000135045	protein_coding	ENST00000376854	74952912	110872.000000	proximity ENSG00000135045:73952912-75952912
chr9:75063708-75063859	9	75063709	75063859	ENSG00000156017	protein_coding	ENST00000376834	75028293	35491.000000	proximity ENSG00000156017:74028293-76028293
chr9:75063708-75063859	9	75063709	75063859	ENSG00000198963	protein_coding	ENST00000376896	74497335	566449.000000	proximity ENSG00000198963:73497335-75497335
chr9:75064403-75064554	9	75064404	75064554	ENSG00000099139	protein_coding	ENST00000674117	75890673	826194.000000	proximity ENSG00000099139:74890673-76890673
chr9:75064403-75064554	9	75064404	75064554	ENSG00000106733	protein_coding	ENST00000957190	75088306	23827.000000	proximity ENSG00000106733:74088306-76088306
chr9:75064403-75064554	9	75064404	75064554	ENSG00000119121	protein_coding	ENST00000361255	74887347	177132.000000	proximity ENSG00000119121:73887347-75887347
chr9:75064403-75064554	9	75064404	75064554	ENSG00000134996	protein_coding	ENST00000947040	75088509	24030.000000	proximity ENSG00000134996:74088509-76088509
chr9:75064403-75064554	9	75064404	75064554	ENSG00000135045	protein_coding	ENST00000376854	74952912	111567.000000	proximity ENSG00000135045:73952912-75952912
chr9:75064403-75064554	9	75064404	75064554	ENSG00000156017	protein_coding	ENST00000376834	75028293	36186.000000	proximity ENSG00000156017:74028293-76028293
chr9:75064403-75064554	9	75064404	75064554	ENSG00000198963	protein_coding	ENST00000376896	74497335	567144.000000	proximity ENSG00000198963:73497335-75497335
chr9:75064763-75064914	9	75064764	75064914	ENSG00000099139	protein_coding	ENST00000674117	75890673	825834.000000	proximity ENSG00000099139:74890673-76890673
chr9:75064763-75064914	9	75064764	75064914	ENSG00000106733	protein_coding	ENST00000957190	75088306	23467.000000	proximity ENSG00000106733:74088306-76088306
chr9:75064763-75064914	9	75064764	75064914	ENSG00000119121	protein_coding	ENST00000361255	74887347	177492.000000	proximity ENSG00000119121:73887347-75887347
chr9:75064763-75064914	9	75064764	75064914	ENSG00000134996	protein_coding	ENST00000947040	75088509	23670.000000	proximity ENSG00000134996:74088509-76088509
chr9:75064763-75064914	9	75064764	75064914	ENSG00000135045	protein_coding	ENST00000376854	74952912	111927.000000	proximity ENSG00000135045:73952912-75952912
chr9:75064763-75064914	9	75064764	75064914	ENSG00000156017	protein_coding	ENST00000376834	75028293	36546.000000	proximity ENSG00000156017:74028293-76028293
chr9:75064763-75064914	9	75064764	75064914	ENSG00000198963	protein_coding	ENST00000376896	74497335	567504.000000	proximity ENSG00000198963:73497335-75497335
chr9:75071648-75071799	9	75071649	75071799	ENSG00000099139	protein_coding	ENST00000674117	75890673	818949.000000	proximity ENSG00000099139:74890673-76890673
chr9:75071648-75071799	9	75071649	75071799	ENSG00000106733	protein_coding	ENST00000957190	75088306	16582.000000	proximity ENSG00000106733:74088306-76088306
chr9:75071648-75071799	9	75071649	75071799	ENSG00000119121	protein_coding	ENST00000361255	74887347	184377.000000	proximity ENSG00000119121:73887347-75887347
chr9:75071648-75071799	9	75071649	75071799	ENSG00000134996	protein_coding	ENST00000947040	75088509	16785.000000	proximity ENSG00000134996:74088509-76088509
chr9:75071648-75071799	9	75071649	75071799	ENSG00000135045	protein_coding	ENST00000376854	74952912	118812.000000	proximity ENSG00000135045:73952912-75952912
chr9:75071648-75071799	9	75071649	75071799	ENSG00000156017	protein_coding	ENST00000376834	75028293	43431.000000	proximity ENSG00000156017:74028293-76028293
chr9:75071648-75071799	9	75071649	75071799	ENSG00000198963	protein_coding	ENST00000376896	74497335	574389.000000	proximity ENSG00000198963:73497335-75497335
chr9:75071843-75071994	9	75071844	75071994	ENSG00000099139	protein_coding	ENST00000674117	75890673	818754.000000	proximity ENSG00000099139:74890673-76890673
chr9:75071843-75071994	9	75071844	75071994	ENSG00000106733	protein_coding	ENST00000957190	75088306	16387.000000	proximity ENSG00000106733:74088306-76088306
chr9:75071843-75071994	9	75071844	75071994	ENSG00000119121	protein_coding	ENST00000361255	74887347	184572.000000	proximity ENSG00000119121:73887347-75887347
chr9:75071843-75071994	9	75071844	75071994	ENSG00000134996	protein_coding	ENST00000947040	75088509	16590.000000	proximity ENSG00000134996:74088509-76088509
chr9:75071843-75071994	9	75071844	75071994	ENSG00000135045	protein_coding	ENST00000376854	74952912	119007.000000	proximity ENSG00000135045:73952912-75952912
chr9:75071843-75071994	9	75071844	75071994	ENSG00000156017	protein_coding	ENST00000376834	75028293	43626.000000	proximity ENSG00000156017:74028293-76028293
chr9:75071843-75071994	9	75071844	75071994	ENSG00000198963	protein_coding	ENST00000376896	74497335	574584.000000	proximity ENSG00000198963:73497335-75497335
chr9:75077263-75077414	9	75077264	75077414	ENSG00000099139	protein_coding	ENST00000674117	75890673	813334.000000	proximity ENSG00000099139:74890673-76890673
chr9:75077263-75077414	9	75077264	75077414	ENSG00000106733	protein_coding	ENST00000957190	75088306	10967.000000	proximity ENSG00000106733:74088306-76088306
chr9:75077263-75077414	9	75077264	75077414	ENSG00000119121	protein_coding	ENST00000361255	74887347	189992.000000	proximity ENSG00000119121:73887347-75887347
chr9:75077263-75077414	9	75077264	75077414	ENSG00000134996	protein_coding	ENST00000947040	75088509	11170.000000	proximity ENSG00000134996:74088509-76088509
chr9:75077263-75077414	9	75077264	75077414	ENSG00000135045	protein_coding	ENST00000376854	74952912	124427.000000	proximity ENSG00000135045:73952912-75952912
chr9:75077263-75077414	9	75077264	75077414	ENSG00000156017	protein_coding	ENST00000376834	75028293	49046.000000	proximity ENSG00000156017:74028293-76028293
chr9:75077263-75077414	9	75077264	75077414	ENSG00000198963	protein_coding	ENST00000376896	74497335	580004.000000	proximity ENSG00000198963:73497335-75497335
chr9:75083323-75083474	9	75083324	75083474	ENSG00000099139	protein_coding	ENST00000674117	75890673	807274.000000	proximity ENSG00000099139:74890673-76890673
chr9:75083323-75083474	9	75083324	75083474	ENSG00000106733	protein_coding	ENST00000957190	75088306	4907.000000	proximity ENSG00000106733:74088306-76088306
chr9:75083323-75083474	9	75083324	75083474	ENSG00000119121	protein_coding	ENST00000361255	74887347	196052.000000	proximity ENSG00000119121:73887347-75887347
chr9:75083323-75083474	9	75083324	75083474	ENSG00000134996	protein_coding	ENST00000947040	75088509	5110.000000	proximity ENSG00000134996:74088509-76088509
chr9:75083323-75083474	9	75083324	75083474	ENSG00000135045	protein_coding	ENST00000376854	74952912	130487.000000	proximity ENSG00000135045:73952912-75952912
chr9:75083323-75083474	9	75083324	75083474	ENSG00000156017	protein_coding	ENST00000376834	75028293	55106.000000	proximity ENSG00000156017:74028293-76028293
chr9:75083323-75083474	9	75083324	75083474	ENSG00000198963	protein_coding	ENST00000376896	74497335	586064.000000	proximity ENSG00000198963:73497335-75497335
chr9:75083483-75083634	9	75083484	75083634	ENSG00000099139	protein_coding	ENST00000674117	75890673	807114.000000	proximity ENSG00000099139:74890673-76890673
chr9:75083483-75083634	9	75083484	75083634	ENSG00000106733	protein_coding	ENST00000957190	75088306	4747.000000	proximity ENSG00000106733:74088306-76088306
chr9:75083483-75083634	9	75083484	75083634	ENSG00000119121	protein_coding	ENST00000361255	74887347	196212.000000	proximity ENSG00000119121:73887347-75887347
chr9:75083483-75083634	9	75083484	75083634	ENSG00000134996	protein_coding	ENST00000947040	75088509	4950.000000	proximity ENSG00000134996:74088509-76088509
chr9:75083483-75083634	9	75083484	75083634	ENSG00000135045	protein_coding	ENST00000376854	74952912	130647.000000	proximity ENSG00000135045:73952912-75952912
chr9:75083483-75083634	9	75083484	75083634	ENSG00000156017	protein_coding	ENST00000376834	75028293	55266.000000	proximity ENSG00000156017:74028293-76028293
chr9:75083483-75083634	9	75083484	75083634	ENSG00000198963	protein_coding	ENST00000376896	74497335	586224.000000	proximity ENSG00000198963:73497335-75497335
chr9:75086623-75086774	9	75086624	75086774	ENSG00000099139	protein_coding	ENST00000674117	75890673	803974.000000	proximity ENSG00000099139:74890673-76890673
chr9:75086623-75086774	9	75086624	75086774	ENSG00000106733	protein_coding	ENST00000957190	75088306	1607.000000	proximity ENSG00000106733:74088306-76088306
chr9:75086623-75086774	9	75086624	75086774	ENSG00000119121	protein_coding	ENST00000361255	74887347	199352.000000	proximity ENSG00000119121:73887347-75887347
chr9:75086623-75086774	9	75086624	75086774	ENSG00000134996	protein_coding	ENST00000947040	75088509	1810.000000	proximity ENSG00000134996:74088509-76088509
chr9:75086623-75086774	9	75086624	75086774	ENSG00000135045	protein_coding	ENST00000376854	74952912	133787.000000	proximity ENSG00000135045:73952912-75952912
chr9:75086623-75086774	9	75086624	75086774	ENSG00000156017	protein_coding	ENST00000376834	75028293	58406.000000	proximity ENSG00000156017:74028293-76028293
chr9:75086623-75086774	9	75086624	75086774	ENSG00000198963	protein_coding	ENST00000376896	74497335	589364.000000	proximity ENSG00000198963:73497335-75497335
chr9:75087103-75087254	9	75087104	75087254	ENSG00000099139	protein_coding	ENST00000674117	75890673	803494.000000	proximity ENSG00000099139:74890673-76890673
chr9:75087103-75087254	9	75087104	75087254	ENSG00000106733	protein_coding	ENST00000957190	75088306	1127.000000	proximity ENSG00000106733:74088306-76088306
chr9:75087103-75087254	9	75087104	75087254	ENSG00000119121	protein_coding	ENST00000361255	74887347	199832.000000	proximity ENSG00000119121:73887347-75887347
chr9:75087103-75087254	9	75087104	75087254	ENSG00000134996	protein_coding	ENST00000947040	75088509	1330.000000	proximity ENSG00000134996:74088509-76088509
chr9:75087103-75087254	9	75087104	75087254	ENSG00000135045	protein_coding	ENST00000376854	74952912	134267.000000	proximity ENSG00000135045:73952912-75952912
chr9:75087103-75087254	9	75087104	75087254	ENSG00000156017	protein_coding	ENST00000376834	75028293	58886.000000	proximity ENSG00000156017:74028293-76028293
chr9:75087103-75087254	9	75087104	75087254	ENSG00000198963	protein_coding	ENST00000376896	74497335	589844.000000	proximity ENSG00000198963:73497335-75497335
chr9:75089863-75090014	9	75089864	75090014	ENSG00000099139	protein_coding	ENST00000674117	75890673	800734.000000	proximity ENSG00000099139:74890673-76890673
chr9:75089863-75090014	9	75089864	75090014	ENSG00000106733	protein_coding	ENST00000957190	75088306	1633.000000	proximity ENSG00000106733:74088306-76088306
chr9:75089863-75090014	9	75089864	75090014	ENSG00000119121	protein_coding	ENST00000361255	74887347	202592.000000	proximity ENSG00000119121:73887347-75887347
chr9:75089863-75090014	9	75089864	75090014	ENSG00000134996	protein_coding	ENST00000947040	75088509	1430.000000	proximity ENSG00000134996:74088509-76088509
chr9:75089863-75090014	9	75089864	75090014	ENSG00000135045	protein_coding	ENST00000376854	74952912	137027.000000	proximity ENSG00000135045:73952912-75952912
chr9:75089863-75090014	9	75089864	75090014	ENSG00000156017	protein_coding	ENST00000376834	75028293	61646.000000	proximity ENSG00000156017:74028293-76028293
chr9:75089863-75090014	9	75089864	75090014	ENSG00000198963	protein_coding	ENST00000376896	74497335	592604.000000	proximity ENSG00000198963:73497335-75497335
chr9:75091363-75091514	9	75091364	75091514	ENSG00000099139	protein_coding	ENST00000674117	75890673	799234.000000	proximity ENSG00000099139:74890673-76890673
chr9:75091363-75091514	9	75091364	75091514	ENSG00000106733	protein_coding	ENST00000957190	75088306	3133.000000	proximity ENSG00000106733:74088306-76088306
chr9:75091363-75091514	9	75091364	75091514	ENSG00000119121	protein_coding	ENST00000361255	74887347	204092.000000	proximity ENSG00000119121:73887347-75887347
chr9:75091363-75091514	9	75091364	75091514	ENSG00000134996	protein_coding	ENST00000947040	75088509	2930.000000	proximity ENSG00000134996:74088509-76088509
chr9:75091363-75091514	9	75091364	75091514	ENSG00000135045	protein_coding	ENST00000376854	74952912	138527.000000	proximity ENSG00000135045:73952912-75952912
chr9:75091363-75091514	9	75091364	75091514	ENSG00000156017	protein_coding	ENST00000376834	75028293	63146.000000	proximity ENSG00000156017:74028293-76028293
chr9:75091363-75091514	9	75091364	75091514	ENSG00000198963	protein_coding	ENST00000376896	74497335	594104.000000	proximity ENSG00000198963:73497335-75497335
chr9:75095383-75095534	9	75095384	75095534	ENSG00000099139	protein_coding	ENST00000674117	75890673	795214.000000	proximity ENSG00000099139:74890673-76890673
chr9:75095383-75095534	9	75095384	75095534	ENSG00000106733	protein_coding	ENST00000957190	75088306	7153.000000	proximity ENSG00000106733:74088306-76088306
chr9:75095383-75095534	9	75095384	75095534	ENSG00000119121	protein_coding	ENST00000361255	74887347	208112.000000	proximity ENSG00000119121:73887347-75887347
chr9:75095383-75095534	9	75095384	75095534	ENSG00000134996	protein_coding	ENST00000947040	75088509	6950.000000	proximity ENSG00000134996:74088509-76088509
chr9:75095383-75095534	9	75095384	75095534	ENSG00000135045	protein_coding	ENST00000376854	74952912	142547.000000	proximity ENSG00000135045:73952912-75952912
chr9:75095383-75095534	9	75095384	75095534	ENSG00000156017	protein_coding	ENST00000376834	75028293	67166.000000	proximity ENSG00000156017:74028293-76028293
chr9:75095383-75095534	9	75095384	75095534	ENSG00000198963	protein_coding	ENST00000376896	74497335	598124.000000	proximity ENSG00000198963:73497335-75497335
chr9:75096903-75097054	9	75096904	75097054	ENSG00000099139	protein_coding	ENST00000674117	75890673	793694.000000	proximity ENSG00000099139:74890673-76890673
chr9:75096903-75097054	9	75096904	75097054	ENSG00000106733	protein_coding	ENST00000957190	75088306	8673.000000	proximity ENSG00000106733:74088306-76088306
chr9:75096903-75097054	9	75096904	75097054	ENSG00000119121	protein_coding	ENST00000361255	74887347	209632.000000	proximity ENSG00000119121:73887347-75887347
chr9:75096903-75097054	9	75096904	75097054	ENSG00000134996	protein_coding	ENST00000947040	75088509	8470.000000	proximity ENSG00000134996:74088509-76088509
chr9:75096903-75097054	9	75096904	75097054	ENSG00000135045	protein_coding	ENST00000376854	74952912	144067.000000	proximity ENSG00000135045:73952912-75952912
chr9:75096903-75097054	9	75096904	75097054	ENSG00000156017	protein_coding	ENST00000376834	75028293	68686.000000	proximity ENSG00000156017:74028293-76028293
chr9:75096903-75097054	9	75096904	75097054	ENSG00000198963	protein_coding	ENST00000376896	74497335	599644.000000	proximity ENSG00000198963:73497335-75497335
chr9:75108663-75108814	9	75108664	75108814	ENSG00000099139	protein_coding	ENST00000674117	75890673	781934.000000	proximity ENSG00000099139:74890673-76890673
chr9:75108663-75108814	9	75108664	75108814	ENSG00000106733	protein_coding	ENST00000957190	75088306	20433.000000	proximity ENSG00000106733:74088306-76088306
chr9:75108663-75108814	9	75108664	75108814	ENSG00000119121	protein_coding	ENST00000361255	74887347	221392.000000	proximity ENSG00000119121:73887347-75887347
chr9:75108663-75108814	9	75108664	75108814	ENSG00000134996	protein_coding	ENST00000947040	75088509	20230.000000	proximity ENSG00000134996:74088509-76088509
chr9:75108663-75108814	9	75108664	75108814	ENSG00000135045	protein_coding	ENST00000376854	74952912	155827.000000	proximity ENSG00000135045:73952912-75952912
chr9:75108663-75108814	9	75108664	75108814	ENSG00000156017	protein_coding	ENST00000376834	75028293	80446.000000	proximity ENSG00000156017:74028293-76028293
chr9:75108663-75108814	9	75108664	75108814	ENSG00000198963	protein_coding	ENST00000376896	74497335	611404.000000	proximity ENSG00000198963:73497335-75497335
chr9:75109583-75109734	9	75109584	75109734	ENSG00000099139	protein_coding	ENST00000674117	75890673	781014.000000	proximity ENSG00000099139:74890673-76890673
chr9:75109583-75109734	9	75109584	75109734	ENSG00000106733	protein_coding	ENST00000957190	75088306	21353.000000	proximity ENSG00000106733:74088306-76088306
chr9:75109583-75109734	9	75109584	75109734	ENSG00000119121	protein_coding	ENST00000361255	74887347	222312.000000	proximity ENSG00000119121:73887347-75887347
chr9:75109583-75109734	9	75109584	75109734	ENSG00000134996	protein_coding	ENST00000947040	75088509	21150.000000	proximity ENSG00000134996:74088509-76088509
chr9:75109583-75109734	9	75109584	75109734	ENSG00000135045	protein_coding	ENST00000376854	74952912	156747.000000	proximity ENSG00000135045:73952912-75952912
chr9:75109583-75109734	9	75109584	75109734	ENSG00000156017	protein_coding	ENST00000376834	75028293	81366.000000	proximity ENSG00000156017:74028293-76028293
chr9:75109583-75109734	9	75109584	75109734	ENSG00000198963	protein_coding	ENST00000376896	74497335	612324.000000	proximity ENSG00000198963:73497335-75497335
chr9:751179-751330	9	751180	751330	ENSG00000064218	protein_coding	ENST00000905222	976373	225118.000000	proximity ENSG00000064218:1-1976373
chr9:751179-751330	9	751180	751330	ENSG00000107099	protein_coding	ENST00000432829	214865	536390.000000	proximity ENSG00000107099:1-1214865
chr9:751179-751330	9	751180	751330	ENSG00000107104	protein_coding	ENST00000687662	706684	44571.000000	proximity ENSG00000107104:1-1706684
chr9:751179-751330	9	751180	751330	ENSG00000137090	protein_coding	ENST00000382276	841697	90442.000000	proximity ENSG00000137090:1-1841697
chr9:751179-751330	9	751180	751330	ENSG00000170122	protein_coding	ENST00000382500	118417	632838.000000	proximity ENSG00000170122:1-1118417
chr9:751179-751330	9	751180	751330	ENSG00000172785	protein_coding	ENST00000966633	179056	572199.000000	proximity ENSG00000172785:1-1179056
chr9:751179-751330	9	751180	751330	ENSG00000173253	protein_coding	ENST00000910809	1049885	298630.000000	proximity ENSG00000173253:49885-2049885
chr9:751179-751330	9	751180	751330	ENSG00000181404	protein_coding	ENST00000442898	29739	721516.000000	proximity ENSG00000181404:1-1029739
chr9:75130783-75130934	9	75130784	75130934	ENSG00000099139	protein_coding	ENST00000674117	75890673	759814.000000	proximity ENSG00000099139:74890673-76890673
chr9:75130783-75130934	9	75130784	75130934	ENSG00000106733	protein_coding	ENST00000957190	75088306	42553.000000	proximity ENSG00000106733:74088306-76088306
chr9:75130783-75130934	9	75130784	75130934	ENSG00000119121	protein_coding	ENST00000361255	74887347	243512.000000	proximity ENSG00000119121:73887347-75887347
chr9:75130783-75130934	9	75130784	75130934	ENSG00000134996	protein_coding	ENST00000947040	75088509	42350.000000	proximity ENSG00000134996:74088509-76088509
chr9:75130783-75130934	9	75130784	75130934	ENSG00000135045	protein_coding	ENST00000376854	74952912	177947.000000	proximity ENSG00000135045:73952912-75952912
chr9:75130783-75130934	9	75130784	75130934	ENSG00000156017	protein_coding	ENST00000376834	75028293	102566.000000	proximity ENSG00000156017:74028293-76028293
chr9:75130783-75130934	9	75130784	75130934	ENSG00000198963	protein_coding	ENST00000376896	74497335	633524.000000	proximity ENSG00000198963:73497335-75497335
chr9:751339-751490	9	751340	751490	ENSG00000064218	protein_coding	ENST00000905222	976373	224958.000000	proximity ENSG00000064218:1-1976373
chr9:751339-751490	9	751340	751490	ENSG00000107099	protein_coding	ENST00000432829	214865	536550.000000	proximity ENSG00000107099:1-1214865
chr9:751339-751490	9	751340	751490	ENSG00000107104	protein_coding	ENST00000687662	706684	44731.000000	proximity ENSG00000107104:1-1706684
chr9:751339-751490	9	751340	751490	ENSG00000137090	protein_coding	ENST00000382276	841697	90282.000000	proximity ENSG00000137090:1-1841697
chr9:751339-751490	9	751340	751490	ENSG00000170122	protein_coding	ENST00000382500	118417	632998.000000	proximity ENSG00000170122:1-1118417
chr9:751339-751490	9	751340	751490	ENSG00000172785	protein_coding	ENST00000966633	179056	572359.000000	proximity ENSG00000172785:1-1179056
chr9:751339-751490	9	751340	751490	ENSG00000173253	protein_coding	ENST00000910809	1049885	298470.000000	proximity ENSG00000173253:49885-2049885
chr9:751339-751490	9	751340	751490	ENSG00000181404	protein_coding	ENST00000442898	29739	721676.000000	proximity ENSG00000181404:1-1029739
chr9:75142343-75142494	9	75142344	75142494	ENSG00000099139	protein_coding	ENST00000674117	75890673	748254.000000	proximity ENSG00000099139:74890673-76890673
chr9:75142343-75142494	9	75142344	75142494	ENSG00000106733	protein_coding	ENST00000957190	75088306	54113.000000	proximity ENSG00000106733:74088306-76088306
chr9:75142343-75142494	9	75142344	75142494	ENSG00000119121	protein_coding	ENST00000361255	74887347	255072.000000	proximity ENSG00000119121:73887347-75887347
chr9:75142343-75142494	9	75142344	75142494	ENSG00000134996	protein_coding	ENST00000947040	75088509	53910.000000	proximity ENSG00000134996:74088509-76088509
chr9:75142343-75142494	9	75142344	75142494	ENSG00000135045	protein_coding	ENST00000376854	74952912	189507.000000	proximity ENSG00000135045:73952912-75952912
chr9:75142343-75142494	9	75142344	75142494	ENSG00000156017	protein_coding	ENST00000376834	75028293	114126.000000	proximity ENSG00000156017:74028293-76028293
chr9:75142343-75142494	9	75142344	75142494	ENSG00000198963	protein_coding	ENST00000376896	74497335	645084.000000	proximity ENSG00000198963:73497335-75497335
chr9:75146363-75146514	9	75146364	75146514	ENSG00000099139	protein_coding	ENST00000674117	75890673	744234.000000	proximity ENSG00000099139:74890673-76890673
chr9:75146363-75146514	9	75146364	75146514	ENSG00000106733	protein_coding	ENST00000957190	75088306	58133.000000	proximity ENSG00000106733:74088306-76088306
chr9:75146363-75146514	9	75146364	75146514	ENSG00000119121	protein_coding	ENST00000361255	74887347	259092.000000	proximity ENSG00000119121:73887347-75887347
chr9:75146363-75146514	9	75146364	75146514	ENSG00000134996	protein_coding	ENST00000947040	75088509	57930.000000	proximity ENSG00000134996:74088509-76088509
chr9:75146363-75146514	9	75146364	75146514	ENSG00000135045	protein_coding	ENST00000376854	74952912	193527.000000	proximity ENSG00000135045:73952912-75952912
chr9:75146363-75146514	9	75146364	75146514	ENSG00000156017	protein_coding	ENST00000376834	75028293	118146.000000	proximity ENSG00000156017:74028293-76028293
chr9:75146363-75146514	9	75146364	75146514	ENSG00000198963	protein_coding	ENST00000376896	74497335	649104.000000	proximity ENSG00000198963:73497335-75497335
chr9:75147583-75147734	9	75147584	75147734	ENSG00000099139	protein_coding	ENST00000674117	75890673	743014.000000	proximity ENSG00000099139:74890673-76890673
chr9:75147583-75147734	9	75147584	75147734	ENSG00000106733	protein_coding	ENST00000957190	75088306	59353.000000	proximity ENSG00000106733:74088306-76088306
chr9:75147583-75147734	9	75147584	75147734	ENSG00000119121	protein_coding	ENST00000361255	74887347	260312.000000	proximity ENSG00000119121:73887347-75887347
chr9:75147583-75147734	9	75147584	75147734	ENSG00000134996	protein_coding	ENST00000947040	75088509	59150.000000	proximity ENSG00000134996:74088509-76088509
chr9:75147583-75147734	9	75147584	75147734	ENSG00000135045	protein_coding	ENST00000376854	74952912	194747.000000	proximity ENSG00000135045:73952912-75952912
chr9:75147583-75147734	9	75147584	75147734	ENSG00000156017	protein_coding	ENST00000376834	75028293	119366.000000	proximity ENSG00000156017:74028293-76028293
chr9:75147583-75147734	9	75147584	75147734	ENSG00000198963	protein_coding	ENST00000376896	74497335	650324.000000	proximity ENSG00000198963:73497335-75497335
chr9:75147843-75147994	9	75147844	75147994	ENSG00000099139	protein_coding	ENST00000674117	75890673	742754.000000	proximity ENSG00000099139:74890673-76890673
chr9:75147843-75147994	9	75147844	75147994	ENSG00000106733	protein_coding	ENST00000957190	75088306	59613.000000	proximity ENSG00000106733:74088306-76088306
chr9:75147843-75147994	9	75147844	75147994	ENSG00000119121	protein_coding	ENST00000361255	74887347	260572.000000	proximity ENSG00000119121:73887347-75887347
chr9:75147843-75147994	9	75147844	75147994	ENSG00000134996	protein_coding	ENST00000947040	75088509	59410.000000	proximity ENSG00000134996:74088509-76088509
chr9:75147843-75147994	9	75147844	75147994	ENSG00000135045	protein_coding	ENST00000376854	74952912	195007.000000	proximity ENSG00000135045:73952912-75952912
chr9:75147843-75147994	9	75147844	75147994	ENSG00000156017	protein_coding	ENST00000376834	75028293	119626.000000	proximity ENSG00000156017:74028293-76028293
chr9:75147843-75147994	9	75147844	75147994	ENSG00000198963	protein_coding	ENST00000376896	74497335	650584.000000	proximity ENSG00000198963:73497335-75497335
chr9:75148603-75148754	9	75148604	75148754	ENSG00000099139	protein_coding	ENST00000674117	75890673	741994.000000	proximity ENSG00000099139:74890673-76890673
chr9:75148603-75148754	9	75148604	75148754	ENSG00000106733	protein_coding	ENST00000957190	75088306	60373.000000	proximity ENSG00000106733:74088306-76088306
chr9:75148603-75148754	9	75148604	75148754	ENSG00000119121	protein_coding	ENST00000361255	74887347	261332.000000	proximity ENSG00000119121:73887347-75887347
chr9:75148603-75148754	9	75148604	75148754	ENSG00000134996	protein_coding	ENST00000947040	75088509	60170.000000	proximity ENSG00000134996:74088509-76088509
chr9:75148603-75148754	9	75148604	75148754	ENSG00000135045	protein_coding	ENST00000376854	74952912	195767.000000	proximity ENSG00000135045:73952912-75952912
chr9:75148603-75148754	9	75148604	75148754	ENSG00000156017	protein_coding	ENST00000376834	75028293	120386.000000	proximity ENSG00000156017:74028293-76028293
chr9:75148603-75148754	9	75148604	75148754	ENSG00000198963	protein_coding	ENST00000376896	74497335	651344.000000	proximity ENSG00000198963:73497335-75497335
chr9:75148788-75148939	9	75148789	75148939	ENSG00000099139	protein_coding	ENST00000674117	75890673	741809.000000	proximity ENSG00000099139:74890673-76890673
chr9:75148788-75148939	9	75148789	75148939	ENSG00000106733	protein_coding	ENST00000957190	75088306	60558.000000	proximity ENSG00000106733:74088306-76088306
chr9:75148788-75148939	9	75148789	75148939	ENSG00000119121	protein_coding	ENST00000361255	74887347	261517.000000	proximity ENSG00000119121:73887347-75887347
chr9:75148788-75148939	9	75148789	75148939	ENSG00000134996	protein_coding	ENST00000947040	75088509	60355.000000	proximity ENSG00000134996:74088509-76088509
chr9:75148788-75148939	9	75148789	75148939	ENSG00000135045	protein_coding	ENST00000376854	74952912	195952.000000	proximity ENSG00000135045:73952912-75952912
chr9:75148788-75148939	9	75148789	75148939	ENSG00000156017	protein_coding	ENST00000376834	75028293	120571.000000	proximity ENSG00000156017:74028293-76028293
chr9:75148788-75148939	9	75148789	75148939	ENSG00000198963	protein_coding	ENST00000376896	74497335	651529.000000	proximity ENSG00000198963:73497335-75497335
chr9:75150043-75150194	9	75150044	75150194	ENSG00000099139	protein_coding	ENST00000674117	75890673	740554.000000	proximity ENSG00000099139:74890673-76890673
chr9:75150043-75150194	9	75150044	75150194	ENSG00000106733	protein_coding	ENST00000957190	75088306	61813.000000	proximity ENSG00000106733:74088306-76088306
chr9:75150043-75150194	9	75150044	75150194	ENSG00000119121	protein_coding	ENST00000361255	74887347	262772.000000	proximity ENSG00000119121:73887347-75887347
chr9:75150043-75150194	9	75150044	75150194	ENSG00000134996	protein_coding	ENST00000947040	75088509	61610.000000	proximity ENSG00000134996:74088509-76088509
chr9:75150043-75150194	9	75150044	75150194	ENSG00000135045	protein_coding	ENST00000376854	74952912	197207.000000	proximity ENSG00000135045:73952912-75952912
chr9:75150043-75150194	9	75150044	75150194	ENSG00000156017	protein_coding	ENST00000376834	75028293	121826.000000	proximity ENSG00000156017:74028293-76028293
chr9:75150043-75150194	9	75150044	75150194	ENSG00000198963	protein_coding	ENST00000376896	74497335	652784.000000	proximity ENSG00000198963:73497335-75497335
chr9:751619-751770	9	751620	751770	ENSG00000064218	protein_coding	ENST00000905222	976373	224678.000000	proximity ENSG00000064218:1-1976373
chr9:751619-751770	9	751620	751770	ENSG00000107099	protein_coding	ENST00000432829	214865	536830.000000	proximity ENSG00000107099:1-1214865
chr9:751619-751770	9	751620	751770	ENSG00000107104	protein_coding	ENST00000687662	706684	45011.000000	proximity ENSG00000107104:1-1706684
chr9:751619-751770	9	751620	751770	ENSG00000137090	protein_coding	ENST00000382276	841697	90002.000000	proximity ENSG00000137090:1-1841697
chr9:751619-751770	9	751620	751770	ENSG00000170122	protein_coding	ENST00000382500	118417	633278.000000	proximity ENSG00000170122:1-1118417
chr9:751619-751770	9	751620	751770	ENSG00000172785	protein_coding	ENST00000966633	179056	572639.000000	proximity ENSG00000172785:1-1179056
chr9:751619-751770	9	751620	751770	ENSG00000173253	protein_coding	ENST00000910809	1049885	298190.000000	proximity ENSG00000173253:49885-2049885
chr9:751619-751770	9	751620	751770	ENSG00000181404	protein_coding	ENST00000442898	29739	721956.000000	proximity ENSG00000181404:1-1029739
chr9:75168623-75168774	9	75168624	75168774	ENSG00000099139	protein_coding	ENST00000674117	75890673	721974.000000	proximity ENSG00000099139:74890673-76890673
chr9:75168623-75168774	9	75168624	75168774	ENSG00000106733	protein_coding	ENST00000957190	75088306	80393.000000	proximity ENSG00000106733:74088306-76088306
chr9:75168623-75168774	9	75168624	75168774	ENSG00000119121	protein_coding	ENST00000361255	74887347	281352.000000	proximity ENSG00000119121:73887347-75887347
chr9:75168623-75168774	9	75168624	75168774	ENSG00000134996	protein_coding	ENST00000947040	75088509	80190.000000	proximity ENSG00000134996:74088509-76088509
chr9:75168623-75168774	9	75168624	75168774	ENSG00000135045	protein_coding	ENST00000376854	74952912	215787.000000	proximity ENSG00000135045:73952912-75952912
chr9:75168623-75168774	9	75168624	75168774	ENSG00000156017	protein_coding	ENST00000376834	75028293	140406.000000	proximity ENSG00000156017:74028293-76028293
chr9:75168623-75168774	9	75168624	75168774	ENSG00000198963	protein_coding	ENST00000376896	74497335	671364.000000	proximity ENSG00000198963:73497335-75497335
chr9:75169543-75169694	9	75169544	75169694	ENSG00000099139	protein_coding	ENST00000674117	75890673	721054.000000	proximity ENSG00000099139:74890673-76890673
chr9:75169543-75169694	9	75169544	75169694	ENSG00000106733	protein_coding	ENST00000957190	75088306	81313.000000	proximity ENSG00000106733:74088306-76088306
chr9:75169543-75169694	9	75169544	75169694	ENSG00000119121	protein_coding	ENST00000361255	74887347	282272.000000	proximity ENSG00000119121:73887347-75887347
chr9:75169543-75169694	9	75169544	75169694	ENSG00000134996	protein_coding	ENST00000947040	75088509	81110.000000	proximity ENSG00000134996:74088509-76088509
chr9:75169543-75169694	9	75169544	75169694	ENSG00000135045	protein_coding	ENST00000376854	74952912	216707.000000	proximity ENSG00000135045:73952912-75952912
chr9:75169543-75169694	9	75169544	75169694	ENSG00000156017	protein_coding	ENST00000376834	75028293	141326.000000	proximity ENSG00000156017:74028293-76028293
chr9:75169543-75169694	9	75169544	75169694	ENSG00000198963	protein_coding	ENST00000376896	74497335	672284.000000	proximity ENSG00000198963:73497335-75497335
chr9:75169703-75169854	9	75169704	75169854	ENSG00000099139	protein_coding	ENST00000674117	75890673	720894.000000	proximity ENSG00000099139:74890673-76890673
chr9:75169703-75169854	9	75169704	75169854	ENSG00000106733	protein_coding	ENST00000957190	75088306	81473.000000	proximity ENSG00000106733:74088306-76088306
chr9:75169703-75169854	9	75169704	75169854	ENSG00000119121	protein_coding	ENST00000361255	74887347	282432.000000	proximity ENSG00000119121:73887347-75887347
chr9:75169703-75169854	9	75169704	75169854	ENSG00000134996	protein_coding	ENST00000947040	75088509	81270.000000	proximity ENSG00000134996:74088509-76088509
chr9:75169703-75169854	9	75169704	75169854	ENSG00000135045	protein_coding	ENST00000376854	74952912	216867.000000	proximity ENSG00000135045:73952912-75952912
chr9:75169703-75169854	9	75169704	75169854	ENSG00000156017	protein_coding	ENST00000376834	75028293	141486.000000	proximity ENSG00000156017:74028293-76028293
chr9:75169703-75169854	9	75169704	75169854	ENSG00000198963	protein_coding	ENST00000376896	74497335	672444.000000	proximity ENSG00000198963:73497335-75497335
chr9:75170828-75170979	9	75170829	75170979	ENSG00000099139	protein_coding	ENST00000674117	75890673	719769.000000	proximity ENSG00000099139:74890673-76890673
chr9:75170828-75170979	9	75170829	75170979	ENSG00000106733	protein_coding	ENST00000957190	75088306	82598.000000	proximity ENSG00000106733:74088306-76088306
chr9:75170828-75170979	9	75170829	75170979	ENSG00000119121	protein_coding	ENST00000361255	74887347	283557.000000	proximity ENSG00000119121:73887347-75887347
chr9:75170828-75170979	9	75170829	75170979	ENSG00000134996	protein_coding	ENST00000947040	75088509	82395.000000	proximity ENSG00000134996:74088509-76088509
chr9:75170828-75170979	9	75170829	75170979	ENSG00000135045	protein_coding	ENST00000376854	74952912	217992.000000	proximity ENSG00000135045:73952912-75952912
chr9:75170828-75170979	9	75170829	75170979	ENSG00000156017	protein_coding	ENST00000376834	75028293	142611.000000	proximity ENSG00000156017:74028293-76028293
chr9:75170828-75170979	9	75170829	75170979	ENSG00000198963	protein_coding	ENST00000376896	74497335	673569.000000	proximity ENSG00000198963:73497335-75497335
chr9:75171003-75171154	9	75171004	75171154	ENSG00000099139	protein_coding	ENST00000674117	75890673	719594.000000	proximity ENSG00000099139:74890673-76890673
chr9:75171003-75171154	9	75171004	75171154	ENSG00000106733	protein_coding	ENST00000957190	75088306	82773.000000	proximity ENSG00000106733:74088306-76088306
chr9:75171003-75171154	9	75171004	75171154	ENSG00000119121	protein_coding	ENST00000361255	74887347	283732.000000	proximity ENSG00000119121:73887347-75887347
chr9:75171003-75171154	9	75171004	75171154	ENSG00000134996	protein_coding	ENST00000947040	75088509	82570.000000	proximity ENSG00000134996:74088509-76088509
chr9:75171003-75171154	9	75171004	75171154	ENSG00000135045	protein_coding	ENST00000376854	74952912	218167.000000	proximity ENSG00000135045:73952912-75952912
chr9:75171003-75171154	9	75171004	75171154	ENSG00000156017	protein_coding	ENST00000376834	75028293	142786.000000	proximity ENSG00000156017:74028293-76028293
chr9:75171003-75171154	9	75171004	75171154	ENSG00000198963	protein_coding	ENST00000376896	74497335	673744.000000	proximity ENSG00000198963:73497335-75497335
chr9:751799-751950	9	751800	751950	ENSG00000064218	protein_coding	ENST00000905222	976373	224498.000000	proximity ENSG00000064218:1-1976373
chr9:751799-751950	9	751800	751950	ENSG00000107099	protein_coding	ENST00000432829	214865	537010.000000	proximity ENSG00000107099:1-1214865
chr9:751799-751950	9	751800	751950	ENSG00000107104	protein_coding	ENST00000687662	706684	45191.000000	proximity ENSG00000107104:1-1706684
chr9:751799-751950	9	751800	751950	ENSG00000137090	protein_coding	ENST00000382276	841697	89822.000000	proximity ENSG00000137090:1-1841697
chr9:751799-751950	9	751800	751950	ENSG00000170122	protein_coding	ENST00000382500	118417	633458.000000	proximity ENSG00000170122:1-1118417
chr9:751799-751950	9	751800	751950	ENSG00000172785	protein_coding	ENST00000966633	179056	572819.000000	proximity ENSG00000172785:1-1179056
chr9:751799-751950	9	751800	751950	ENSG00000173253	protein_coding	ENST00000910809	1049885	298010.000000	proximity ENSG00000173253:49885-2049885
chr9:751799-751950	9	751800	751950	ENSG00000181404	protein_coding	ENST00000442898	29739	722136.000000	proximity ENSG00000181404:1-1029739
chr9:75181768-75181919	9	75181769	75181919	ENSG00000099139	protein_coding	ENST00000674117	75890673	708829.000000	proximity ENSG00000099139:74890673-76890673
chr9:75181768-75181919	9	75181769	75181919	ENSG00000106733	protein_coding	ENST00000957190	75088306	93538.000000	proximity ENSG00000106733:74088306-76088306
chr9:75181768-75181919	9	75181769	75181919	ENSG00000119121	protein_coding	ENST00000361255	74887347	294497.000000	proximity ENSG00000119121:73887347-75887347
chr9:75181768-75181919	9	75181769	75181919	ENSG00000134996	protein_coding	ENST00000947040	75088509	93335.000000	proximity ENSG00000134996:74088509-76088509
chr9:75181768-75181919	9	75181769	75181919	ENSG00000135045	protein_coding	ENST00000376854	74952912	228932.000000	proximity ENSG00000135045:73952912-75952912
chr9:75181768-75181919	9	75181769	75181919	ENSG00000156017	protein_coding	ENST00000376834	75028293	153551.000000	proximity ENSG00000156017:74028293-76028293
chr9:75181768-75181919	9	75181769	75181919	ENSG00000198963	protein_coding	ENST00000376896	74497335	684509.000000	proximity ENSG00000198963:73497335-75497335
chr9:75181923-75182074	9	75181924	75182074	ENSG00000099139	protein_coding	ENST00000674117	75890673	708674.000000	proximity ENSG00000099139:74890673-76890673
chr9:75181923-75182074	9	75181924	75182074	ENSG00000106733	protein_coding	ENST00000957190	75088306	93693.000000	proximity ENSG00000106733:74088306-76088306
chr9:75181923-75182074	9	75181924	75182074	ENSG00000119121	protein_coding	ENST00000361255	74887347	294652.000000	proximity ENSG00000119121:73887347-75887347
chr9:75181923-75182074	9	75181924	75182074	ENSG00000134996	protein_coding	ENST00000947040	75088509	93490.000000	proximity ENSG00000134996:74088509-76088509
chr9:75181923-75182074	9	75181924	75182074	ENSG00000135045	protein_coding	ENST00000376854	74952912	229087.000000	proximity ENSG00000135045:73952912-75952912
chr9:75181923-75182074	9	75181924	75182074	ENSG00000156017	protein_coding	ENST00000376834	75028293	153706.000000	proximity ENSG00000156017:74028293-76028293
chr9:75181923-75182074	9	75181924	75182074	ENSG00000198963	protein_coding	ENST00000376896	74497335	684664.000000	proximity ENSG00000198963:73497335-75497335
chr9:75182083-75182234	9	75182084	75182234	ENSG00000099139	protein_coding	ENST00000674117	75890673	708514.000000	proximity ENSG00000099139:74890673-76890673
chr9:75182083-75182234	9	75182084	75182234	ENSG00000106733	protein_coding	ENST00000957190	75088306	93853.000000	proximity ENSG00000106733:74088306-76088306
chr9:75182083-75182234	9	75182084	75182234	ENSG00000119121	protein_coding	ENST00000361255	74887347	294812.000000	proximity ENSG00000119121:73887347-75887347
chr9:75182083-75182234	9	75182084	75182234	ENSG00000134996	protein_coding	ENST00000947040	75088509	93650.000000	proximity ENSG00000134996:74088509-76088509
chr9:75182083-75182234	9	75182084	75182234	ENSG00000135045	protein_coding	ENST00000376854	74952912	229247.000000	proximity ENSG00000135045:73952912-75952912
chr9:75182083-75182234	9	75182084	75182234	ENSG00000156017	protein_coding	ENST00000376834	75028293	153866.000000	proximity ENSG00000156017:74028293-76028293
chr9:75182083-75182234	9	75182084	75182234	ENSG00000198963	protein_coding	ENST00000376896	74497335	684824.000000	proximity ENSG00000198963:73497335-75497335
chr9:75184663-75184814	9	75184664	75184814	ENSG00000099139	protein_coding	ENST00000674117	75890673	705934.000000	proximity ENSG00000099139:74890673-76890673
chr9:75184663-75184814	9	75184664	75184814	ENSG00000106733	protein_coding	ENST00000957190	75088306	96433.000000	proximity ENSG00000106733:74088306-76088306
chr9:75184663-75184814	9	75184664	75184814	ENSG00000119121	protein_coding	ENST00000361255	74887347	297392.000000	proximity ENSG00000119121:73887347-75887347
chr9:75184663-75184814	9	75184664	75184814	ENSG00000134996	protein_coding	ENST00000947040	75088509	96230.000000	proximity ENSG00000134996:74088509-76088509
chr9:75184663-75184814	9	75184664	75184814	ENSG00000135045	protein_coding	ENST00000376854	74952912	231827.000000	proximity ENSG00000135045:73952912-75952912
chr9:75184663-75184814	9	75184664	75184814	ENSG00000156017	protein_coding	ENST00000376834	75028293	156446.000000	proximity ENSG00000156017:74028293-76028293
chr9:75184663-75184814	9	75184664	75184814	ENSG00000198963	protein_coding	ENST00000376896	74497335	687404.000000	proximity ENSG00000198963:73497335-75497335
chr9:75185703-75185854	9	75185704	75185854	ENSG00000099139	protein_coding	ENST00000674117	75890673	704894.000000	proximity ENSG00000099139:74890673-76890673
chr9:75185703-75185854	9	75185704	75185854	ENSG00000106733	protein_coding	ENST00000957190	75088306	97473.000000	proximity ENSG00000106733:74088306-76088306
chr9:75185703-75185854	9	75185704	75185854	ENSG00000119121	protein_coding	ENST00000361255	74887347	298432.000000	proximity ENSG00000119121:73887347-75887347
chr9:75185703-75185854	9	75185704	75185854	ENSG00000134996	protein_coding	ENST00000947040	75088509	97270.000000	proximity ENSG00000134996:74088509-76088509
chr9:75185703-75185854	9	75185704	75185854	ENSG00000135045	protein_coding	ENST00000376854	74952912	232867.000000	proximity ENSG00000135045:73952912-75952912
chr9:75185703-75185854	9	75185704	75185854	ENSG00000156017	protein_coding	ENST00000376834	75028293	157486.000000	proximity ENSG00000156017:74028293-76028293
chr9:75185703-75185854	9	75185704	75185854	ENSG00000198963	protein_coding	ENST00000376896	74497335	688444.000000	proximity ENSG00000198963:73497335-75497335
chr9:75186863-75187014	9	75186864	75187014	ENSG00000099139	protein_coding	ENST00000674117	75890673	703734.000000	proximity ENSG00000099139:74890673-76890673
chr9:75186863-75187014	9	75186864	75187014	ENSG00000106733	protein_coding	ENST00000957190	75088306	98633.000000	proximity ENSG00000106733:74088306-76088306
chr9:75186863-75187014	9	75186864	75187014	ENSG00000119121	protein_coding	ENST00000361255	74887347	299592.000000	proximity ENSG00000119121:73887347-75887347
chr9:75186863-75187014	9	75186864	75187014	ENSG00000134996	protein_coding	ENST00000947040	75088509	98430.000000	proximity ENSG00000134996:74088509-76088509
chr9:75186863-75187014	9	75186864	75187014	ENSG00000135045	protein_coding	ENST00000376854	74952912	234027.000000	proximity ENSG00000135045:73952912-75952912
chr9:75186863-75187014	9	75186864	75187014	ENSG00000156017	protein_coding	ENST00000376834	75028293	158646.000000	proximity ENSG00000156017:74028293-76028293
chr9:75186863-75187014	9	75186864	75187014	ENSG00000198963	protein_coding	ENST00000376896	74497335	689604.000000	proximity ENSG00000198963:73497335-75497335
chr9:75190823-75190974	9	75190824	75190974	ENSG00000099139	protein_coding	ENST00000674117	75890673	699774.000000	proximity ENSG00000099139:74890673-76890673
chr9:75190823-75190974	9	75190824	75190974	ENSG00000106733	protein_coding	ENST00000957190	75088306	102593.000000	proximity ENSG00000106733:74088306-76088306
chr9:75190823-75190974	9	75190824	75190974	ENSG00000119121	protein_coding	ENST00000361255	74887347	303552.000000	proximity ENSG00000119121:73887347-75887347
chr9:75190823-75190974	9	75190824	75190974	ENSG00000134996	protein_coding	ENST00000947040	75088509	102390.000000	proximity ENSG00000134996:74088509-76088509
chr9:75190823-75190974	9	75190824	75190974	ENSG00000135045	protein_coding	ENST00000376854	74952912	237987.000000	proximity ENSG00000135045:73952912-75952912
chr9:75190823-75190974	9	75190824	75190974	ENSG00000156017	protein_coding	ENST00000376834	75028293	162606.000000	proximity ENSG00000156017:74028293-76028293
chr9:75190823-75190974	9	75190824	75190974	ENSG00000198963	protein_coding	ENST00000376896	74497335	693564.000000	proximity ENSG00000198963:73497335-75497335
chr9:75197583-75197734	9	75197584	75197734	ENSG00000099139	protein_coding	ENST00000674117	75890673	693014.000000	proximity ENSG00000099139:74890673-76890673
chr9:75197583-75197734	9	75197584	75197734	ENSG00000106733	protein_coding	ENST00000957190	75088306	109353.000000	proximity ENSG00000106733:74088306-76088306
chr9:75197583-75197734	9	75197584	75197734	ENSG00000119121	protein_coding	ENST00000361255	74887347	310312.000000	proximity ENSG00000119121:73887347-75887347
chr9:75197583-75197734	9	75197584	75197734	ENSG00000134996	protein_coding	ENST00000947040	75088509	109150.000000	proximity ENSG00000134996:74088509-76088509
chr9:75197583-75197734	9	75197584	75197734	ENSG00000135045	protein_coding	ENST00000376854	74952912	244747.000000	proximity ENSG00000135045:73952912-75952912
chr9:75197583-75197734	9	75197584	75197734	ENSG00000156017	protein_coding	ENST00000376834	75028293	169366.000000	proximity ENSG00000156017:74028293-76028293
chr9:75197583-75197734	9	75197584	75197734	ENSG00000198963	protein_coding	ENST00000376896	74497335	700324.000000	proximity ENSG00000198963:73497335-75497335
chr9:75201023-75201174	9	75201024	75201174	ENSG00000099139	protein_coding	ENST00000674117	75890673	689574.000000	proximity ENSG00000099139:74890673-76890673
chr9:75201023-75201174	9	75201024	75201174	ENSG00000106733	protein_coding	ENST00000957190	75088306	112793.000000	proximity ENSG00000106733:74088306-76088306
chr9:75201023-75201174	9	75201024	75201174	ENSG00000119121	protein_coding	ENST00000361255	74887347	313752.000000	proximity ENSG00000119121:73887347-75887347
chr9:75201023-75201174	9	75201024	75201174	ENSG00000134996	protein_coding	ENST00000947040	75088509	112590.000000	proximity ENSG00000134996:74088509-76088509
chr9:75201023-75201174	9	75201024	75201174	ENSG00000135045	protein_coding	ENST00000376854	74952912	248187.000000	proximity ENSG00000135045:73952912-75952912
chr9:75201023-75201174	9	75201024	75201174	ENSG00000156017	protein_coding	ENST00000376834	75028293	172806.000000	proximity ENSG00000156017:74028293-76028293
chr9:75201023-75201174	9	75201024	75201174	ENSG00000198963	protein_coding	ENST00000376896	74497335	703764.000000	proximity ENSG00000198963:73497335-75497335
chr9:752084-752235	9	752085	752235	ENSG00000064218	protein_coding	ENST00000905222	976373	224213.000000	proximity ENSG00000064218:1-1976373
chr9:752084-752235	9	752085	752235	ENSG00000107099	protein_coding	ENST00000432829	214865	537295.000000	proximity ENSG00000107099:1-1214865
chr9:752084-752235	9	752085	752235	ENSG00000107104	protein_coding	ENST00000687662	706684	45476.000000	proximity ENSG00000107104:1-1706684
chr9:752084-752235	9	752085	752235	ENSG00000137090	protein_coding	ENST00000382276	841697	89537.000000	proximity ENSG00000137090:1-1841697
chr9:752084-752235	9	752085	752235	ENSG00000170122	protein_coding	ENST00000382500	118417	633743.000000	proximity ENSG00000170122:1-1118417
chr9:752084-752235	9	752085	752235	ENSG00000172785	protein_coding	ENST00000966633	179056	573104.000000	proximity ENSG00000172785:1-1179056
chr9:752084-752235	9	752085	752235	ENSG00000173253	protein_coding	ENST00000910809	1049885	297725.000000	proximity ENSG00000173253:49885-2049885
chr9:752084-752235	9	752085	752235	ENSG00000181404	protein_coding	ENST00000442898	29739	722421.000000	proximity ENSG00000181404:1-1029739
chr9:75230003-75230154	9	75230004	75230154	ENSG00000099139	protein_coding	ENST00000674117	75890673	660594.000000	proximity ENSG00000099139:74890673-76890673
chr9:75230003-75230154	9	75230004	75230154	ENSG00000106733	protein_coding	ENST00000957190	75088306	141773.000000	proximity ENSG00000106733:74088306-76088306
chr9:75230003-75230154	9	75230004	75230154	ENSG00000119121	protein_coding	ENST00000361255	74887347	342732.000000	proximity ENSG00000119121:73887347-75887347
chr9:75230003-75230154	9	75230004	75230154	ENSG00000134996	protein_coding	ENST00000947040	75088509	141570.000000	proximity ENSG00000134996:74088509-76088509
chr9:75230003-75230154	9	75230004	75230154	ENSG00000135045	protein_coding	ENST00000376854	74952912	277167.000000	proximity ENSG00000135045:73952912-75952912
chr9:75230003-75230154	9	75230004	75230154	ENSG00000156017	protein_coding	ENST00000376834	75028293	201786.000000	proximity ENSG00000156017:74028293-76028293
chr9:75230003-75230154	9	75230004	75230154	ENSG00000198963	protein_coding	ENST00000376896	74497335	732744.000000	proximity ENSG00000198963:73497335-75497335
chr9:752319-752470	9	752320	752470	ENSG00000064218	protein_coding	ENST00000905222	976373	223978.000000	proximity ENSG00000064218:1-1976373
chr9:752319-752470	9	752320	752470	ENSG00000107099	protein_coding	ENST00000432829	214865	537530.000000	proximity ENSG00000107099:1-1214865
chr9:752319-752470	9	752320	752470	ENSG00000107104	protein_coding	ENST00000687662	706684	45711.000000	proximity ENSG00000107104:1-1706684
chr9:752319-752470	9	752320	752470	ENSG00000137090	protein_coding	ENST00000382276	841697	89302.000000	proximity ENSG00000137090:1-1841697
chr9:752319-752470	9	752320	752470	ENSG00000170122	protein_coding	ENST00000382500	118417	633978.000000	proximity ENSG00000170122:1-1118417
chr9:752319-752470	9	752320	752470	ENSG00000172785	protein_coding	ENST00000966633	179056	573339.000000	proximity ENSG00000172785:1-1179056
chr9:752319-752470	9	752320	752470	ENSG00000173253	protein_coding	ENST00000910809	1049885	297490.000000	proximity ENSG00000173253:49885-2049885
chr9:752319-752470	9	752320	752470	ENSG00000181404	protein_coding	ENST00000442898	29739	722656.000000	proximity ENSG00000181404:1-1029739
chr9:75233163-75233314	9	75233164	75233314	ENSG00000099139	protein_coding	ENST00000674117	75890673	657434.000000	proximity ENSG00000099139:74890673-76890673
chr9:75233163-75233314	9	75233164	75233314	ENSG00000106733	protein_coding	ENST00000957190	75088306	144933.000000	proximity ENSG00000106733:74088306-76088306
chr9:75233163-75233314	9	75233164	75233314	ENSG00000119121	protein_coding	ENST00000361255	74887347	345892.000000	proximity ENSG00000119121:73887347-75887347
chr9:75233163-75233314	9	75233164	75233314	ENSG00000134996	protein_coding	ENST00000947040	75088509	144730.000000	proximity ENSG00000134996:74088509-76088509
chr9:75233163-75233314	9	75233164	75233314	ENSG00000135045	protein_coding	ENST00000376854	74952912	280327.000000	proximity ENSG00000135045:73952912-75952912
chr9:75233163-75233314	9	75233164	75233314	ENSG00000156017	protein_coding	ENST00000376834	75028293	204946.000000	proximity ENSG00000156017:74028293-76028293
chr9:75233163-75233314	9	75233164	75233314	ENSG00000198963	protein_coding	ENST00000376896	74497335	735904.000000	proximity ENSG00000198963:73497335-75497335
chr9:75235763-75235914	9	75235764	75235914	ENSG00000099139	protein_coding	ENST00000674117	75890673	654834.000000	proximity ENSG00000099139:74890673-76890673
chr9:75235763-75235914	9	75235764	75235914	ENSG00000106733	protein_coding	ENST00000957190	75088306	147533.000000	proximity ENSG00000106733:74088306-76088306
chr9:75235763-75235914	9	75235764	75235914	ENSG00000119121	protein_coding	ENST00000361255	74887347	348492.000000	proximity ENSG00000119121:73887347-75887347
chr9:75235763-75235914	9	75235764	75235914	ENSG00000134996	protein_coding	ENST00000947040	75088509	147330.000000	proximity ENSG00000134996:74088509-76088509
chr9:75235763-75235914	9	75235764	75235914	ENSG00000135045	protein_coding	ENST00000376854	74952912	282927.000000	proximity ENSG00000135045:73952912-75952912
chr9:75235763-75235914	9	75235764	75235914	ENSG00000156017	protein_coding	ENST00000376834	75028293	207546.000000	proximity ENSG00000156017:74028293-76028293
chr9:75235763-75235914	9	75235764	75235914	ENSG00000198963	protein_coding	ENST00000376896	74497335	738504.000000	proximity ENSG00000198963:73497335-75497335
chr9:75238423-75238574	9	75238424	75238574	ENSG00000099139	protein_coding	ENST00000674117	75890673	652174.000000	proximity ENSG00000099139:74890673-76890673
chr9:75238423-75238574	9	75238424	75238574	ENSG00000106733	protein_coding	ENST00000957190	75088306	150193.000000	proximity ENSG00000106733:74088306-76088306
chr9:75238423-75238574	9	75238424	75238574	ENSG00000119121	protein_coding	ENST00000361255	74887347	351152.000000	proximity ENSG00000119121:73887347-75887347
chr9:75238423-75238574	9	75238424	75238574	ENSG00000134996	protein_coding	ENST00000947040	75088509	149990.000000	proximity ENSG00000134996:74088509-76088509
chr9:75238423-75238574	9	75238424	75238574	ENSG00000135045	protein_coding	ENST00000376854	74952912	285587.000000	proximity ENSG00000135045:73952912-75952912
chr9:75238423-75238574	9	75238424	75238574	ENSG00000156017	protein_coding	ENST00000376834	75028293	210206.000000	proximity ENSG00000156017:74028293-76028293
chr9:75238423-75238574	9	75238424	75238574	ENSG00000198963	protein_coding	ENST00000376896	74497335	741164.000000	proximity ENSG00000198963:73497335-75497335
chr9:75239283-75239434	9	75239284	75239434	ENSG00000099139	protein_coding	ENST00000674117	75890673	651314.000000	proximity ENSG00000099139:74890673-76890673
chr9:75239283-75239434	9	75239284	75239434	ENSG00000106733	protein_coding	ENST00000957190	75088306	151053.000000	proximity ENSG00000106733:74088306-76088306
chr9:75239283-75239434	9	75239284	75239434	ENSG00000119121	protein_coding	ENST00000361255	74887347	352012.000000	proximity ENSG00000119121:73887347-75887347
chr9:75239283-75239434	9	75239284	75239434	ENSG00000134996	protein_coding	ENST00000947040	75088509	150850.000000	proximity ENSG00000134996:74088509-76088509
chr9:75239283-75239434	9	75239284	75239434	ENSG00000135045	protein_coding	ENST00000376854	74952912	286447.000000	proximity ENSG00000135045:73952912-75952912
chr9:75239283-75239434	9	75239284	75239434	ENSG00000156017	protein_coding	ENST00000376834	75028293	211066.000000	proximity ENSG00000156017:74028293-76028293
chr9:75239283-75239434	9	75239284	75239434	ENSG00000198963	protein_coding	ENST00000376896	74497335	742024.000000	proximity ENSG00000198963:73497335-75497335
chr9:75265603-75265754	9	75265604	75265754	ENSG00000099139	protein_coding	ENST00000674117	75890673	624994.000000	proximity ENSG00000099139:74890673-76890673
chr9:75265603-75265754	9	75265604	75265754	ENSG00000106733	protein_coding	ENST00000957190	75088306	177373.000000	proximity ENSG00000106733:74088306-76088306
chr9:75265603-75265754	9	75265604	75265754	ENSG00000119121	protein_coding	ENST00000361255	74887347	378332.000000	proximity ENSG00000119121:73887347-75887347
chr9:75265603-75265754	9	75265604	75265754	ENSG00000134996	protein_coding	ENST00000947040	75088509	177170.000000	proximity ENSG00000134996:74088509-76088509
chr9:75265603-75265754	9	75265604	75265754	ENSG00000135045	protein_coding	ENST00000376854	74952912	312767.000000	proximity ENSG00000135045:73952912-75952912
chr9:75265603-75265754	9	75265604	75265754	ENSG00000156017	protein_coding	ENST00000376834	75028293	237386.000000	proximity ENSG00000156017:74028293-76028293
chr9:75265603-75265754	9	75265604	75265754	ENSG00000198963	protein_coding	ENST00000376896	74497335	768344.000000	proximity ENSG00000198963:73497335-75497335
chr9:752919-753070	9	752920	753070	ENSG00000064218	protein_coding	ENST00000905222	976373	223378.000000	proximity ENSG00000064218:1-1976373
chr9:752919-753070	9	752920	753070	ENSG00000107099	protein_coding	ENST00000432829	214865	538130.000000	proximity ENSG00000107099:1-1214865
chr9:752919-753070	9	752920	753070	ENSG00000107104	protein_coding	ENST00000687662	706684	46311.000000	proximity ENSG00000107104:1-1706684
chr9:752919-753070	9	752920	753070	ENSG00000137090	protein_coding	ENST00000382276	841697	88702.000000	proximity ENSG00000137090:1-1841697
chr9:752919-753070	9	752920	753070	ENSG00000170122	protein_coding	ENST00000382500	118417	634578.000000	proximity ENSG00000170122:1-1118417
chr9:752919-753070	9	752920	753070	ENSG00000172785	protein_coding	ENST00000966633	179056	573939.000000	proximity ENSG00000172785:1-1179056
chr9:752919-753070	9	752920	753070	ENSG00000173253	protein_coding	ENST00000910809	1049885	296890.000000	proximity ENSG00000173253:49885-2049885
chr9:752919-753070	9	752920	753070	ENSG00000181404	protein_coding	ENST00000442898	29739	723256.000000	proximity ENSG00000181404:1-1029739
chr9:7536459-7536610	9	7536460	7536610	ENSG00000107077	protein_coding	ENST00000381306	6757656	778879.000000	proximity ENSG00000107077:5757656-7757656
chr9:7536459-7536610	9	7536460	7536610	ENSG00000137038	protein_coding	ENST00000358227	7799778	263243.000000	proximity ENSG00000137038:6799778-8799778
chr9:7536459-7536610	9	7536460	7536610	ENSG00000178445	protein_coding	ENST00000920236	6645702	890833.000000	proximity ENSG00000178445:5645702-7645702
chr9:75378143-75378294	9	75378144	75378294	ENSG00000099139	protein_coding	ENST00000674117	75890673	512454.000000	proximity ENSG00000099139:74890673-76890673
chr9:75378143-75378294	9	75378144	75378294	ENSG00000106733	protein_coding	ENST00000957190	75088306	289913.000000	proximity ENSG00000106733:74088306-76088306
chr9:75378143-75378294	9	75378144	75378294	ENSG00000119121	protein_coding	ENST00000361255	74887347	490872.000000	proximity ENSG00000119121:73887347-75887347
chr9:75378143-75378294	9	75378144	75378294	ENSG00000134996	protein_coding	ENST00000947040	75088509	289710.000000	proximity ENSG00000134996:74088509-76088509
chr9:75378143-75378294	9	75378144	75378294	ENSG00000135045	protein_coding	ENST00000376854	74952912	425307.000000	proximity ENSG00000135045:73952912-75952912
chr9:75378143-75378294	9	75378144	75378294	ENSG00000156017	protein_coding	ENST00000376834	75028293	349926.000000	proximity ENSG00000156017:74028293-76028293
chr9:75378143-75378294	9	75378144	75378294	ENSG00000198963	protein_coding	ENST00000376896	74497335	880884.000000	proximity ENSG00000198963:73497335-75497335
chr9:754299-754450	9	754300	754450	ENSG00000064218	protein_coding	ENST00000905222	976373	221998.000000	proximity ENSG00000064218:1-1976373
chr9:754299-754450	9	754300	754450	ENSG00000107099	protein_coding	ENST00000432829	214865	539510.000000	proximity ENSG00000107099:1-1214865
chr9:754299-754450	9	754300	754450	ENSG00000107104	protein_coding	ENST00000687662	706684	47691.000000	proximity ENSG00000107104:1-1706684
chr9:754299-754450	9	754300	754450	ENSG00000137090	protein_coding	ENST00000382276	841697	87322.000000	proximity ENSG00000137090:1-1841697
chr9:754299-754450	9	754300	754450	ENSG00000170122	protein_coding	ENST00000382500	118417	635958.000000	proximity ENSG00000170122:1-1118417
chr9:754299-754450	9	754300	754450	ENSG00000172785	protein_coding	ENST00000966633	179056	575319.000000	proximity ENSG00000172785:1-1179056
chr9:754299-754450	9	754300	754450	ENSG00000173253	protein_coding	ENST00000910809	1049885	295510.000000	proximity ENSG00000173253:49885-2049885
chr9:754299-754450	9	754300	754450	ENSG00000181404	protein_coding	ENST00000442898	29739	724636.000000	proximity ENSG00000181404:1-1029739
chr9:75448383-75448534	9	75448384	75448534	ENSG00000099139	protein_coding	ENST00000674117	75890673	442214.000000	proximity ENSG00000099139:74890673-76890673
chr9:75448383-75448534	9	75448384	75448534	ENSG00000106733	protein_coding	ENST00000957190	75088306	360153.000000	proximity ENSG00000106733:74088306-76088306
chr9:75448383-75448534	9	75448384	75448534	ENSG00000119121	protein_coding	ENST00000361255	74887347	561112.000000	proximity ENSG00000119121:73887347-75887347
chr9:75448383-75448534	9	75448384	75448534	ENSG00000134996	protein_coding	ENST00000947040	75088509	359950.000000	proximity ENSG00000134996:74088509-76088509
chr9:75448383-75448534	9	75448384	75448534	ENSG00000135002	protein_coding	ENST00000376736	76394426	945967.000000	proximity ENSG00000135002:75394426-77394426
chr9:75448383-75448534	9	75448384	75448534	ENSG00000135045	protein_coding	ENST00000376854	74952912	495547.000000	proximity ENSG00000135045:73952912-75952912
chr9:75448383-75448534	9	75448384	75448534	ENSG00000156017	protein_coding	ENST00000376834	75028293	420166.000000	proximity ENSG00000156017:74028293-76028293
chr9:75448383-75448534	9	75448384	75448534	ENSG00000187210	protein_coding	ENST00000442371	76441666	993207.000000	proximity ENSG00000187210:75441666-77441666
chr9:75448383-75448534	9	75448384	75448534	ENSG00000198963	protein_coding	ENST00000376896	74497335	951124.000000	proximity ENSG00000198963:73497335-75497335
chr9:75451603-75451754	9	75451604	75451754	ENSG00000099139	protein_coding	ENST00000674117	75890673	438994.000000	proximity ENSG00000099139:74890673-76890673
chr9:75451603-75451754	9	75451604	75451754	ENSG00000106733	protein_coding	ENST00000957190	75088306	363373.000000	proximity ENSG00000106733:74088306-76088306
chr9:75451603-75451754	9	75451604	75451754	ENSG00000119121	protein_coding	ENST00000361255	74887347	564332.000000	proximity ENSG00000119121:73887347-75887347
chr9:75451603-75451754	9	75451604	75451754	ENSG00000134996	protein_coding	ENST00000947040	75088509	363170.000000	proximity ENSG00000134996:74088509-76088509
chr9:75451603-75451754	9	75451604	75451754	ENSG00000135002	protein_coding	ENST00000376736	76394426	942747.000000	proximity ENSG00000135002:75394426-77394426
chr9:75451603-75451754	9	75451604	75451754	ENSG00000135045	protein_coding	ENST00000376854	74952912	498767.000000	proximity ENSG00000135045:73952912-75952912
chr9:75451603-75451754	9	75451604	75451754	ENSG00000156017	protein_coding	ENST00000376834	75028293	423386.000000	proximity ENSG00000156017:74028293-76028293
chr9:75451603-75451754	9	75451604	75451754	ENSG00000187210	protein_coding	ENST00000442371	76441666	989987.000000	proximity ENSG00000187210:75441666-77441666
chr9:75451603-75451754	9	75451604	75451754	ENSG00000198963	protein_coding	ENST00000376896	74497335	954344.000000	proximity ENSG00000198963:73497335-75497335
chr9:75455543-75455694	9	75455544	75455694	ENSG00000099139	protein_coding	ENST00000674117	75890673	435054.000000	proximity ENSG00000099139:74890673-76890673
chr9:75455543-75455694	9	75455544	75455694	ENSG00000106733	protein_coding	ENST00000957190	75088306	367313.000000	proximity ENSG00000106733:74088306-76088306
chr9:75455543-75455694	9	75455544	75455694	ENSG00000119121	protein_coding	ENST00000361255	74887347	568272.000000	proximity ENSG00000119121:73887347-75887347
chr9:75455543-75455694	9	75455544	75455694	ENSG00000134996	protein_coding	ENST00000947040	75088509	367110.000000	proximity ENSG00000134996:74088509-76088509
chr9:75455543-75455694	9	75455544	75455694	ENSG00000135002	protein_coding	ENST00000376736	76394426	938807.000000	proximity ENSG00000135002:75394426-77394426
chr9:75455543-75455694	9	75455544	75455694	ENSG00000135045	protein_coding	ENST00000376854	74952912	502707.000000	proximity ENSG00000135045:73952912-75952912
chr9:75455543-75455694	9	75455544	75455694	ENSG00000156017	protein_coding	ENST00000376834	75028293	427326.000000	proximity ENSG00000156017:74028293-76028293
chr9:75455543-75455694	9	75455544	75455694	ENSG00000187210	protein_coding	ENST00000442371	76441666	986047.000000	proximity ENSG00000187210:75441666-77441666
chr9:75455543-75455694	9	75455544	75455694	ENSG00000198963	protein_coding	ENST00000376896	74497335	958284.000000	proximity ENSG00000198963:73497335-75497335
chr9:75483783-75483934	9	75483784	75483934	ENSG00000099139	protein_coding	ENST00000674117	75890673	406814.000000	proximity ENSG00000099139:74890673-76890673
chr9:75483783-75483934	9	75483784	75483934	ENSG00000106733	protein_coding	ENST00000957190	75088306	395553.000000	proximity ENSG00000106733:74088306-76088306
chr9:75483783-75483934	9	75483784	75483934	ENSG00000119121	protein_coding	ENST00000361255	74887347	596512.000000	proximity ENSG00000119121:73887347-75887347
chr9:75483783-75483934	9	75483784	75483934	ENSG00000134996	protein_coding	ENST00000947040	75088509	395350.000000	proximity ENSG00000134996:74088509-76088509
chr9:75483783-75483934	9	75483784	75483934	ENSG00000135002	protein_coding	ENST00000376736	76394426	910567.000000	proximity ENSG00000135002:75394426-77394426
chr9:75483783-75483934	9	75483784	75483934	ENSG00000135045	protein_coding	ENST00000376854	74952912	530947.000000	proximity ENSG00000135045:73952912-75952912
chr9:75483783-75483934	9	75483784	75483934	ENSG00000156017	protein_coding	ENST00000376834	75028293	455566.000000	proximity ENSG00000156017:74028293-76028293
chr9:75483783-75483934	9	75483784	75483934	ENSG00000187210	protein_coding	ENST00000442371	76441666	957807.000000	proximity ENSG00000187210:75441666-77441666
chr9:75483783-75483934	9	75483784	75483934	ENSG00000198963	protein_coding	ENST00000376896	74497335	986524.000000	proximity ENSG00000198963:73497335-75497335
chr9:75553063-75553214	9	75553064	75553214	ENSG00000099139	protein_coding	ENST00000674117	75890673	337534.000000	proximity ENSG00000099139:74890673-76890673
chr9:75553063-75553214	9	75553064	75553214	ENSG00000106733	protein_coding	ENST00000957190	75088306	464833.000000	proximity ENSG00000106733:74088306-76088306
chr9:75553063-75553214	9	75553064	75553214	ENSG00000119121	protein_coding	ENST00000361255	74887347	665792.000000	proximity ENSG00000119121:73887347-75887347
chr9:75553063-75553214	9	75553064	75553214	ENSG00000134996	protein_coding	ENST00000947040	75088509	464630.000000	proximity ENSG00000134996:74088509-76088509
chr9:75553063-75553214	9	75553064	75553214	ENSG00000135002	protein_coding	ENST00000376736	76394426	841287.000000	proximity ENSG00000135002:75394426-77394426
chr9:75553063-75553214	9	75553064	75553214	ENSG00000135045	protein_coding	ENST00000376854	74952912	600227.000000	proximity ENSG00000135045:73952912-75952912
chr9:75553063-75553214	9	75553064	75553214	ENSG00000156017	protein_coding	ENST00000376834	75028293	524846.000000	proximity ENSG00000156017:74028293-76028293
chr9:75553063-75553214	9	75553064	75553214	ENSG00000187210	protein_coding	ENST00000442371	76441666	888527.000000	proximity ENSG00000187210:75441666-77441666
chr9:755644-755795	9	755645	755795	ENSG00000064218	protein_coding	ENST00000905222	976373	220653.000000	proximity ENSG00000064218:1-1976373
chr9:755644-755795	9	755645	755795	ENSG00000107099	protein_coding	ENST00000432829	214865	540855.000000	proximity ENSG00000107099:1-1214865
chr9:755644-755795	9	755645	755795	ENSG00000107104	protein_coding	ENST00000687662	706684	49036.000000	proximity ENSG00000107104:1-1706684
chr9:755644-755795	9	755645	755795	ENSG00000137090	protein_coding	ENST00000382276	841697	85977.000000	proximity ENSG00000137090:1-1841697
chr9:755644-755795	9	755645	755795	ENSG00000170122	protein_coding	ENST00000382500	118417	637303.000000	proximity ENSG00000170122:1-1118417
chr9:755644-755795	9	755645	755795	ENSG00000172785	protein_coding	ENST00000966633	179056	576664.000000	proximity ENSG00000172785:1-1179056
chr9:755644-755795	9	755645	755795	ENSG00000173253	protein_coding	ENST00000910809	1049885	294165.000000	proximity ENSG00000173253:49885-2049885
chr9:755644-755795	9	755645	755795	ENSG00000181404	protein_coding	ENST00000442898	29739	725981.000000	proximity ENSG00000181404:1-1029739
chr9:75601443-75601594	9	75601444	75601594	ENSG00000099139	protein_coding	ENST00000674117	75890673	289154.000000	proximity ENSG00000099139:74890673-76890673
chr9:75601443-75601594	9	75601444	75601594	ENSG00000106733	protein_coding	ENST00000957190	75088306	513213.000000	proximity ENSG00000106733:74088306-76088306
chr9:75601443-75601594	9	75601444	75601594	ENSG00000119121	protein_coding	ENST00000361255	74887347	714172.000000	proximity ENSG00000119121:73887347-75887347
chr9:75601443-75601594	9	75601444	75601594	ENSG00000134996	protein_coding	ENST00000947040	75088509	513010.000000	proximity ENSG00000134996:74088509-76088509
chr9:75601443-75601594	9	75601444	75601594	ENSG00000135002	protein_coding	ENST00000376736	76394426	792907.000000	proximity ENSG00000135002:75394426-77394426
chr9:75601443-75601594	9	75601444	75601594	ENSG00000135045	protein_coding	ENST00000376854	74952912	648607.000000	proximity ENSG00000135045:73952912-75952912
chr9:75601443-75601594	9	75601444	75601594	ENSG00000156017	protein_coding	ENST00000376834	75028293	573226.000000	proximity ENSG00000156017:74028293-76028293
chr9:75601443-75601594	9	75601444	75601594	ENSG00000187210	protein_coding	ENST00000442371	76441666	840147.000000	proximity ENSG00000187210:75441666-77441666
chr9:756099-756250	9	756100	756250	ENSG00000064218	protein_coding	ENST00000905222	976373	220198.000000	proximity ENSG00000064218:1-1976373
chr9:756099-756250	9	756100	756250	ENSG00000107099	protein_coding	ENST00000432829	214865	541310.000000	proximity ENSG00000107099:1-1214865
chr9:756099-756250	9	756100	756250	ENSG00000107104	protein_coding	ENST00000687662	706684	49491.000000	proximity ENSG00000107104:1-1706684
chr9:756099-756250	9	756100	756250	ENSG00000137090	protein_coding	ENST00000382276	841697	85522.000000	proximity ENSG00000137090:1-1841697
chr9:756099-756250	9	756100	756250	ENSG00000170122	protein_coding	ENST00000382500	118417	637758.000000	proximity ENSG00000170122:1-1118417
chr9:756099-756250	9	756100	756250	ENSG00000172785	protein_coding	ENST00000966633	179056	577119.000000	proximity ENSG00000172785:1-1179056
chr9:756099-756250	9	756100	756250	ENSG00000173253	protein_coding	ENST00000910809	1049885	293710.000000	proximity ENSG00000173253:49885-2049885
chr9:756099-756250	9	756100	756250	ENSG00000181404	protein_coding	ENST00000442898	29739	726436.000000	proximity ENSG00000181404:1-1029739
chr9:75658283-75658434	9	75658284	75658434	ENSG00000099139	protein_coding	ENST00000674117	75890673	232314.000000	proximity ENSG00000099139:74890673-76890673
chr9:75658283-75658434	9	75658284	75658434	ENSG00000106733	protein_coding	ENST00000957190	75088306	570053.000000	proximity ENSG00000106733:74088306-76088306
chr9:75658283-75658434	9	75658284	75658434	ENSG00000119121	protein_coding	ENST00000361255	74887347	771012.000000	proximity ENSG00000119121:73887347-75887347
chr9:75658283-75658434	9	75658284	75658434	ENSG00000134996	protein_coding	ENST00000947040	75088509	569850.000000	proximity ENSG00000134996:74088509-76088509
chr9:75658283-75658434	9	75658284	75658434	ENSG00000135002	protein_coding	ENST00000376736	76394426	736067.000000	proximity ENSG00000135002:75394426-77394426
chr9:75658283-75658434	9	75658284	75658434	ENSG00000135045	protein_coding	ENST00000376854	74952912	705447.000000	proximity ENSG00000135045:73952912-75952912
chr9:75658283-75658434	9	75658284	75658434	ENSG00000156017	protein_coding	ENST00000376834	75028293	630066.000000	proximity ENSG00000156017:74028293-76028293
chr9:75658283-75658434	9	75658284	75658434	ENSG00000187210	protein_coding	ENST00000442371	76441666	783307.000000	proximity ENSG00000187210:75441666-77441666
chr9:75658443-75658594	9	75658444	75658594	ENSG00000099139	protein_coding	ENST00000674117	75890673	232154.000000	proximity ENSG00000099139:74890673-76890673
chr9:75658443-75658594	9	75658444	75658594	ENSG00000106733	protein_coding	ENST00000957190	75088306	570213.000000	proximity ENSG00000106733:74088306-76088306
chr9:75658443-75658594	9	75658444	75658594	ENSG00000119121	protein_coding	ENST00000361255	74887347	771172.000000	proximity ENSG00000119121:73887347-75887347
chr9:75658443-75658594	9	75658444	75658594	ENSG00000134996	protein_coding	ENST00000947040	75088509	570010.000000	proximity ENSG00000134996:74088509-76088509
chr9:75658443-75658594	9	75658444	75658594	ENSG00000135002	protein_coding	ENST00000376736	76394426	735907.000000	proximity ENSG00000135002:75394426-77394426
chr9:75658443-75658594	9	75658444	75658594	ENSG00000135045	protein_coding	ENST00000376854	74952912	705607.000000	proximity ENSG00000135045:73952912-75952912
chr9:75658443-75658594	9	75658444	75658594	ENSG00000156017	protein_coding	ENST00000376834	75028293	630226.000000	proximity ENSG00000156017:74028293-76028293
chr9:75658443-75658594	9	75658444	75658594	ENSG00000187210	protein_coding	ENST00000442371	76441666	783147.000000	proximity ENSG00000187210:75441666-77441666
chr9:7570239-7570390	9	7570240	7570390	ENSG00000107077	protein_coding	ENST00000381306	6757656	812659.000000	proximity ENSG00000107077:5757656-7757656
chr9:7570239-7570390	9	7570240	7570390	ENSG00000137038	protein_coding	ENST00000358227	7799778	229463.000000	proximity ENSG00000137038:6799778-8799778
chr9:7570239-7570390	9	7570240	7570390	ENSG00000178445	protein_coding	ENST00000920236	6645702	924613.000000	proximity ENSG00000178445:5645702-7645702
chr9:75712803-75712954	9	75712804	75712954	ENSG00000099139	protein_coding	ENST00000674117	75890673	177794.000000	proximity ENSG00000099139:74890673-76890673
chr9:75712803-75712954	9	75712804	75712954	ENSG00000106733	protein_coding	ENST00000957190	75088306	624573.000000	proximity ENSG00000106733:74088306-76088306
chr9:75712803-75712954	9	75712804	75712954	ENSG00000119121	protein_coding	ENST00000361255	74887347	825532.000000	proximity ENSG00000119121:73887347-75887347
chr9:75712803-75712954	9	75712804	75712954	ENSG00000134996	protein_coding	ENST00000947040	75088509	624370.000000	proximity ENSG00000134996:74088509-76088509
chr9:75712803-75712954	9	75712804	75712954	ENSG00000135002	protein_coding	ENST00000376736	76394426	681547.000000	proximity ENSG00000135002:75394426-77394426
chr9:75712803-75712954	9	75712804	75712954	ENSG00000135045	protein_coding	ENST00000376854	74952912	759967.000000	proximity ENSG00000135045:73952912-75952912
chr9:75712803-75712954	9	75712804	75712954	ENSG00000156017	protein_coding	ENST00000376834	75028293	684586.000000	proximity ENSG00000156017:74028293-76028293
chr9:75712803-75712954	9	75712804	75712954	ENSG00000187210	protein_coding	ENST00000442371	76441666	728787.000000	proximity ENSG00000187210:75441666-77441666
chr9:75719943-75720094	9	75719944	75720094	ENSG00000099139	protein_coding	ENST00000674117	75890673	170654.000000	proximity ENSG00000099139:74890673-76890673
chr9:75719943-75720094	9	75719944	75720094	ENSG00000106733	protein_coding	ENST00000957190	75088306	631713.000000	proximity ENSG00000106733:74088306-76088306
chr9:75719943-75720094	9	75719944	75720094	ENSG00000119121	protein_coding	ENST00000361255	74887347	832672.000000	proximity ENSG00000119121:73887347-75887347
chr9:75719943-75720094	9	75719944	75720094	ENSG00000134996	protein_coding	ENST00000947040	75088509	631510.000000	proximity ENSG00000134996:74088509-76088509
chr9:75719943-75720094	9	75719944	75720094	ENSG00000135002	protein_coding	ENST00000376736	76394426	674407.000000	proximity ENSG00000135002:75394426-77394426
chr9:75719943-75720094	9	75719944	75720094	ENSG00000135045	protein_coding	ENST00000376854	74952912	767107.000000	proximity ENSG00000135045:73952912-75952912
chr9:75719943-75720094	9	75719944	75720094	ENSG00000156017	protein_coding	ENST00000376834	75028293	691726.000000	proximity ENSG00000156017:74028293-76028293
chr9:75719943-75720094	9	75719944	75720094	ENSG00000187210	protein_coding	ENST00000442371	76441666	721647.000000	proximity ENSG00000187210:75441666-77441666
chr9:757599-757750	9	757600	757750	ENSG00000064218	protein_coding	ENST00000905222	976373	218698.000000	proximity ENSG00000064218:1-1976373
chr9:757599-757750	9	757600	757750	ENSG00000107099	protein_coding	ENST00000432829	214865	542810.000000	proximity ENSG00000107099:1-1214865
chr9:757599-757750	9	757600	757750	ENSG00000107104	protein_coding	ENST00000687662	706684	50991.000000	proximity ENSG00000107104:1-1706684
chr9:757599-757750	9	757600	757750	ENSG00000137090	protein_coding	ENST00000382276	841697	84022.000000	proximity ENSG00000137090:1-1841697
chr9:757599-757750	9	757600	757750	ENSG00000170122	protein_coding	ENST00000382500	118417	639258.000000	proximity ENSG00000170122:1-1118417
chr9:757599-757750	9	757600	757750	ENSG00000172785	protein_coding	ENST00000966633	179056	578619.000000	proximity ENSG00000172785:1-1179056
chr9:757599-757750	9	757600	757750	ENSG00000173253	protein_coding	ENST00000910809	1049885	292210.000000	proximity ENSG00000173253:49885-2049885
chr9:757599-757750	9	757600	757750	ENSG00000181404	protein_coding	ENST00000442898	29739	727936.000000	proximity ENSG00000181404:1-1029739
chr9:75788323-75788474	9	75788324	75788474	ENSG00000099139	protein_coding	ENST00000674117	75890673	102274.000000	proximity ENSG00000099139:74890673-76890673
chr9:75788323-75788474	9	75788324	75788474	ENSG00000106733	protein_coding	ENST00000957190	75088306	700093.000000	proximity ENSG00000106733:74088306-76088306
chr9:75788323-75788474	9	75788324	75788474	ENSG00000119121	protein_coding	ENST00000361255	74887347	901052.000000	proximity ENSG00000119121:73887347-75887347
chr9:75788323-75788474	9	75788324	75788474	ENSG00000134996	protein_coding	ENST00000947040	75088509	699890.000000	proximity ENSG00000134996:74088509-76088509
chr9:75788323-75788474	9	75788324	75788474	ENSG00000135002	protein_coding	ENST00000376736	76394426	606027.000000	proximity ENSG00000135002:75394426-77394426
chr9:75788323-75788474	9	75788324	75788474	ENSG00000135045	protein_coding	ENST00000376854	74952912	835487.000000	proximity ENSG00000135045:73952912-75952912
chr9:75788323-75788474	9	75788324	75788474	ENSG00000156017	protein_coding	ENST00000376834	75028293	760106.000000	proximity ENSG00000156017:74028293-76028293
chr9:75788323-75788474	9	75788324	75788474	ENSG00000187210	protein_coding	ENST00000442371	76441666	653267.000000	proximity ENSG00000187210:75441666-77441666
chr9:75788543-75788694	9	75788544	75788694	ENSG00000099139	protein_coding	ENST00000674117	75890673	102054.000000	proximity ENSG00000099139:74890673-76890673
chr9:75788543-75788694	9	75788544	75788694	ENSG00000106733	protein_coding	ENST00000957190	75088306	700313.000000	proximity ENSG00000106733:74088306-76088306
chr9:75788543-75788694	9	75788544	75788694	ENSG00000119121	protein_coding	ENST00000361255	74887347	901272.000000	proximity ENSG00000119121:73887347-75887347
chr9:75788543-75788694	9	75788544	75788694	ENSG00000134996	protein_coding	ENST00000947040	75088509	700110.000000	proximity ENSG00000134996:74088509-76088509
chr9:75788543-75788694	9	75788544	75788694	ENSG00000135002	protein_coding	ENST00000376736	76394426	605807.000000	proximity ENSG00000135002:75394426-77394426
chr9:75788543-75788694	9	75788544	75788694	ENSG00000135045	protein_coding	ENST00000376854	74952912	835707.000000	proximity ENSG00000135045:73952912-75952912
chr9:75788543-75788694	9	75788544	75788694	ENSG00000156017	protein_coding	ENST00000376834	75028293	760326.000000	proximity ENSG00000156017:74028293-76028293
chr9:75788543-75788694	9	75788544	75788694	ENSG00000187210	protein_coding	ENST00000442371	76441666	653047.000000	proximity ENSG00000187210:75441666-77441666
chr9:75803283-75803434	9	75803284	75803434	ENSG00000099139	protein_coding	ENST00000674117	75890673	87314.000000	proximity ENSG00000099139:74890673-76890673
chr9:75803283-75803434	9	75803284	75803434	ENSG00000106733	protein_coding	ENST00000957190	75088306	715053.000000	proximity ENSG00000106733:74088306-76088306
chr9:75803283-75803434	9	75803284	75803434	ENSG00000119121	protein_coding	ENST00000361255	74887347	916012.000000	proximity ENSG00000119121:73887347-75887347
chr9:75803283-75803434	9	75803284	75803434	ENSG00000134996	protein_coding	ENST00000947040	75088509	714850.000000	proximity ENSG00000134996:74088509-76088509
chr9:75803283-75803434	9	75803284	75803434	ENSG00000135002	protein_coding	ENST00000376736	76394426	591067.000000	proximity ENSG00000135002:75394426-77394426
chr9:75803283-75803434	9	75803284	75803434	ENSG00000135045	protein_coding	ENST00000376854	74952912	850447.000000	proximity ENSG00000135045:73952912-75952912
chr9:75803283-75803434	9	75803284	75803434	ENSG00000156017	protein_coding	ENST00000376834	75028293	775066.000000	proximity ENSG00000156017:74028293-76028293
chr9:75803283-75803434	9	75803284	75803434	ENSG00000187210	protein_coding	ENST00000442371	76441666	638307.000000	proximity ENSG00000187210:75441666-77441666
chr9:75814783-75814934	9	75814784	75814934	ENSG00000099139	protein_coding	ENST00000674117	75890673	75814.000000	proximity ENSG00000099139:74890673-76890673
chr9:75814783-75814934	9	75814784	75814934	ENSG00000106733	protein_coding	ENST00000957190	75088306	726553.000000	proximity ENSG00000106733:74088306-76088306
chr9:75814783-75814934	9	75814784	75814934	ENSG00000119121	protein_coding	ENST00000361255	74887347	927512.000000	proximity ENSG00000119121:73887347-75887347
chr9:75814783-75814934	9	75814784	75814934	ENSG00000134996	protein_coding	ENST00000947040	75088509	726350.000000	proximity ENSG00000134996:74088509-76088509
chr9:75814783-75814934	9	75814784	75814934	ENSG00000135002	protein_coding	ENST00000376736	76394426	579567.000000	proximity ENSG00000135002:75394426-77394426
chr9:75814783-75814934	9	75814784	75814934	ENSG00000135045	protein_coding	ENST00000376854	74952912	861947.000000	proximity ENSG00000135045:73952912-75952912
chr9:75814783-75814934	9	75814784	75814934	ENSG00000156017	protein_coding	ENST00000376834	75028293	786566.000000	proximity ENSG00000156017:74028293-76028293
chr9:75814783-75814934	9	75814784	75814934	ENSG00000187210	protein_coding	ENST00000442371	76441666	626807.000000	proximity ENSG00000187210:75441666-77441666
chr9:75855663-75855814	9	75855664	75855814	ENSG00000099139	protein_coding	ENST00000674117	75890673	34934.000000	proximity ENSG00000099139:74890673-76890673
chr9:75855663-75855814	9	75855664	75855814	ENSG00000106733	protein_coding	ENST00000957190	75088306	767433.000000	proximity ENSG00000106733:74088306-76088306
chr9:75855663-75855814	9	75855664	75855814	ENSG00000119121	protein_coding	ENST00000361255	74887347	968392.000000	proximity ENSG00000119121:73887347-75887347
chr9:75855663-75855814	9	75855664	75855814	ENSG00000134996	protein_coding	ENST00000947040	75088509	767230.000000	proximity ENSG00000134996:74088509-76088509
chr9:75855663-75855814	9	75855664	75855814	ENSG00000135002	protein_coding	ENST00000376736	76394426	538687.000000	proximity ENSG00000135002:75394426-77394426
chr9:75855663-75855814	9	75855664	75855814	ENSG00000135045	protein_coding	ENST00000376854	74952912	902827.000000	proximity ENSG00000135045:73952912-75952912
chr9:75855663-75855814	9	75855664	75855814	ENSG00000156017	protein_coding	ENST00000376834	75028293	827446.000000	proximity ENSG00000156017:74028293-76028293
chr9:75855663-75855814	9	75855664	75855814	ENSG00000187210	protein_coding	ENST00000442371	76441666	585927.000000	proximity ENSG00000187210:75441666-77441666
chr9:75866383-75866534	9	75866384	75866534	ENSG00000099139	protein_coding	ENST00000674117	75890673	24214.000000	proximity ENSG00000099139:74890673-76890673
chr9:75866383-75866534	9	75866384	75866534	ENSG00000106733	protein_coding	ENST00000957190	75088306	778153.000000	proximity ENSG00000106733:74088306-76088306
chr9:75866383-75866534	9	75866384	75866534	ENSG00000119121	protein_coding	ENST00000361255	74887347	979112.000000	proximity ENSG00000119121:73887347-75887347
chr9:75866383-75866534	9	75866384	75866534	ENSG00000134996	protein_coding	ENST00000947040	75088509	777950.000000	proximity ENSG00000134996:74088509-76088509
chr9:75866383-75866534	9	75866384	75866534	ENSG00000135002	protein_coding	ENST00000376736	76394426	527967.000000	proximity ENSG00000135002:75394426-77394426
chr9:75866383-75866534	9	75866384	75866534	ENSG00000135045	protein_coding	ENST00000376854	74952912	913547.000000	proximity ENSG00000135045:73952912-75952912
chr9:75866383-75866534	9	75866384	75866534	ENSG00000156017	protein_coding	ENST00000376834	75028293	838166.000000	proximity ENSG00000156017:74028293-76028293
chr9:75866383-75866534	9	75866384	75866534	ENSG00000187210	protein_coding	ENST00000442371	76441666	575207.000000	proximity ENSG00000187210:75441666-77441666
chr9:75880703-75880854	9	75880704	75880854	ENSG00000099139	protein_coding	ENST00000674117	75890673	9894.000000	proximity ENSG00000099139:74890673-76890673
chr9:75880703-75880854	9	75880704	75880854	ENSG00000106733	protein_coding	ENST00000957190	75088306	792473.000000	proximity ENSG00000106733:74088306-76088306
chr9:75880703-75880854	9	75880704	75880854	ENSG00000119121	protein_coding	ENST00000361255	74887347	993432.000000	proximity ENSG00000119121:73887347-75887347
chr9:75880703-75880854	9	75880704	75880854	ENSG00000134996	protein_coding	ENST00000947040	75088509	792270.000000	proximity ENSG00000134996:74088509-76088509
chr9:75880703-75880854	9	75880704	75880854	ENSG00000135002	protein_coding	ENST00000376736	76394426	513647.000000	proximity ENSG00000135002:75394426-77394426
chr9:75880703-75880854	9	75880704	75880854	ENSG00000135045	protein_coding	ENST00000376854	74952912	927867.000000	proximity ENSG00000135045:73952912-75952912
chr9:75880703-75880854	9	75880704	75880854	ENSG00000156017	protein_coding	ENST00000376834	75028293	852486.000000	proximity ENSG00000156017:74028293-76028293
chr9:75880703-75880854	9	75880704	75880854	ENSG00000187210	protein_coding	ENST00000442371	76441666	560887.000000	proximity ENSG00000187210:75441666-77441666
chr9:75885803-75885954	9	75885804	75885954	ENSG00000099139	protein_coding	ENST00000674117	75890673	4794.000000	proximity ENSG00000099139:74890673-76890673
chr9:75885803-75885954	9	75885804	75885954	ENSG00000106733	protein_coding	ENST00000957190	75088306	797573.000000	proximity ENSG00000106733:74088306-76088306
chr9:75885803-75885954	9	75885804	75885954	ENSG00000119121	protein_coding	ENST00000361255	74887347	998532.000000	proximity ENSG00000119121:73887347-75887347
chr9:75885803-75885954	9	75885804	75885954	ENSG00000134996	protein_coding	ENST00000947040	75088509	797370.000000	proximity ENSG00000134996:74088509-76088509
chr9:75885803-75885954	9	75885804	75885954	ENSG00000135002	protein_coding	ENST00000376736	76394426	508547.000000	proximity ENSG00000135002:75394426-77394426
chr9:75885803-75885954	9	75885804	75885954	ENSG00000135045	protein_coding	ENST00000376854	74952912	932967.000000	proximity ENSG00000135045:73952912-75952912
chr9:75885803-75885954	9	75885804	75885954	ENSG00000156017	protein_coding	ENST00000376834	75028293	857586.000000	proximity ENSG00000156017:74028293-76028293
chr9:75885803-75885954	9	75885804	75885954	ENSG00000187210	protein_coding	ENST00000442371	76441666	555787.000000	proximity ENSG00000187210:75441666-77441666
chr9:75890248-75890399	9	75890249	75890399	ENSG00000099139	protein_coding	ENST00000674117	75890673	349.000000	proximity ENSG00000099139:74890673-76890673
chr9:75890248-75890399	9	75890249	75890399	ENSG00000106733	protein_coding	ENST00000957190	75088306	802018.000000	proximity ENSG00000106733:74088306-76088306
chr9:75890248-75890399	9	75890249	75890399	ENSG00000134996	protein_coding	ENST00000947040	75088509	801815.000000	proximity ENSG00000134996:74088509-76088509
chr9:75890248-75890399	9	75890249	75890399	ENSG00000135002	protein_coding	ENST00000376736	76394426	504102.000000	proximity ENSG00000135002:75394426-77394426
chr9:75890248-75890399	9	75890249	75890399	ENSG00000135045	protein_coding	ENST00000376854	74952912	937412.000000	proximity ENSG00000135045:73952912-75952912
chr9:75890248-75890399	9	75890249	75890399	ENSG00000156017	protein_coding	ENST00000376834	75028293	862031.000000	proximity ENSG00000156017:74028293-76028293
chr9:75890248-75890399	9	75890249	75890399	ENSG00000187210	protein_coding	ENST00000442371	76441666	551342.000000	proximity ENSG00000187210:75441666-77441666
chr9:75890863-75891014	9	75890864	75891014	ENSG00000099139	protein_coding	ENST00000674117	75890673	266.000000	proximity ENSG00000099139:74890673-76890673
chr9:75890863-75891014	9	75890864	75891014	ENSG00000106733	protein_coding	ENST00000957190	75088306	802633.000000	proximity ENSG00000106733:74088306-76088306
chr9:75890863-75891014	9	75890864	75891014	ENSG00000134996	protein_coding	ENST00000947040	75088509	802430.000000	proximity ENSG00000134996:74088509-76088509
chr9:75890863-75891014	9	75890864	75891014	ENSG00000135002	protein_coding	ENST00000376736	76394426	503487.000000	proximity ENSG00000135002:75394426-77394426
chr9:75890863-75891014	9	75890864	75891014	ENSG00000135045	protein_coding	ENST00000376854	74952912	938027.000000	proximity ENSG00000135045:73952912-75952912
chr9:75890863-75891014	9	75890864	75891014	ENSG00000156017	protein_coding	ENST00000376834	75028293	862646.000000	proximity ENSG00000156017:74028293-76028293
chr9:75890863-75891014	9	75890864	75891014	ENSG00000187210	protein_coding	ENST00000442371	76441666	550727.000000	proximity ENSG00000187210:75441666-77441666
chr9:75891023-75891174	9	75891024	75891174	ENSG00000099139	protein_coding	ENST00000674117	75890673	426.000000	proximity ENSG00000099139:74890673-76890673
chr9:75891023-75891174	9	75891024	75891174	ENSG00000106733	protein_coding	ENST00000957190	75088306	802793.000000	proximity ENSG00000106733:74088306-76088306
chr9:75891023-75891174	9	75891024	75891174	ENSG00000134996	protein_coding	ENST00000947040	75088509	802590.000000	proximity ENSG00000134996:74088509-76088509
chr9:75891023-75891174	9	75891024	75891174	ENSG00000135002	protein_coding	ENST00000376736	76394426	503327.000000	proximity ENSG00000135002:75394426-77394426
chr9:75891023-75891174	9	75891024	75891174	ENSG00000135045	protein_coding	ENST00000376854	74952912	938187.000000	proximity ENSG00000135045:73952912-75952912
chr9:75891023-75891174	9	75891024	75891174	ENSG00000156017	protein_coding	ENST00000376834	75028293	862806.000000	proximity ENSG00000156017:74028293-76028293
chr9:75891023-75891174	9	75891024	75891174	ENSG00000187210	protein_coding	ENST00000442371	76441666	550567.000000	proximity ENSG00000187210:75441666-77441666
chr9:75891203-75891354	9	75891204	75891354	ENSG00000099139	protein_coding	ENST00000674117	75890673	606.000000	proximity ENSG00000099139:74890673-76890673
chr9:75891203-75891354	9	75891204	75891354	ENSG00000106733	protein_coding	ENST00000957190	75088306	802973.000000	proximity ENSG00000106733:74088306-76088306
chr9:75891203-75891354	9	75891204	75891354	ENSG00000134996	protein_coding	ENST00000947040	75088509	802770.000000	proximity ENSG00000134996:74088509-76088509
chr9:75891203-75891354	9	75891204	75891354	ENSG00000135002	protein_coding	ENST00000376736	76394426	503147.000000	proximity ENSG00000135002:75394426-77394426
chr9:75891203-75891354	9	75891204	75891354	ENSG00000135045	protein_coding	ENST00000376854	74952912	938367.000000	proximity ENSG00000135045:73952912-75952912
chr9:75891203-75891354	9	75891204	75891354	ENSG00000156017	protein_coding	ENST00000376834	75028293	862986.000000	proximity ENSG00000156017:74028293-76028293
chr9:75891203-75891354	9	75891204	75891354	ENSG00000187210	protein_coding	ENST00000442371	76441666	550387.000000	proximity ENSG00000187210:75441666-77441666
chr9:75891423-75891574	9	75891424	75891574	ENSG00000099139	protein_coding	ENST00000674117	75890673	826.000000	proximity ENSG00000099139:74890673-76890673
chr9:75891423-75891574	9	75891424	75891574	ENSG00000106733	protein_coding	ENST00000957190	75088306	803193.000000	proximity ENSG00000106733:74088306-76088306
chr9:75891423-75891574	9	75891424	75891574	ENSG00000134996	protein_coding	ENST00000947040	75088509	802990.000000	proximity ENSG00000134996:74088509-76088509
chr9:75891423-75891574	9	75891424	75891574	ENSG00000135002	protein_coding	ENST00000376736	76394426	502927.000000	proximity ENSG00000135002:75394426-77394426
chr9:75891423-75891574	9	75891424	75891574	ENSG00000135045	protein_coding	ENST00000376854	74952912	938587.000000	proximity ENSG00000135045:73952912-75952912
chr9:75891423-75891574	9	75891424	75891574	ENSG00000156017	protein_coding	ENST00000376834	75028293	863206.000000	proximity ENSG00000156017:74028293-76028293
chr9:75891423-75891574	9	75891424	75891574	ENSG00000187210	protein_coding	ENST00000442371	76441666	550167.000000	proximity ENSG00000187210:75441666-77441666
chr9:75891603-75891754	9	75891604	75891754	ENSG00000099139	protein_coding	ENST00000674117	75890673	1006.000000	proximity ENSG00000099139:74890673-76890673
chr9:75891603-75891754	9	75891604	75891754	ENSG00000106733	protein_coding	ENST00000957190	75088306	803373.000000	proximity ENSG00000106733:74088306-76088306
chr9:75891603-75891754	9	75891604	75891754	ENSG00000134996	protein_coding	ENST00000947040	75088509	803170.000000	proximity ENSG00000134996:74088509-76088509
chr9:75891603-75891754	9	75891604	75891754	ENSG00000135002	protein_coding	ENST00000376736	76394426	502747.000000	proximity ENSG00000135002:75394426-77394426
chr9:75891603-75891754	9	75891604	75891754	ENSG00000135045	protein_coding	ENST00000376854	74952912	938767.000000	proximity ENSG00000135045:73952912-75952912
chr9:75891603-75891754	9	75891604	75891754	ENSG00000156017	protein_coding	ENST00000376834	75028293	863386.000000	proximity ENSG00000156017:74028293-76028293
chr9:75891603-75891754	9	75891604	75891754	ENSG00000187210	protein_coding	ENST00000442371	76441666	549987.000000	proximity ENSG00000187210:75441666-77441666
chr9:75891828-75891979	9	75891829	75891979	ENSG00000099139	protein_coding	ENST00000674117	75890673	1231.000000	proximity ENSG00000099139:74890673-76890673
chr9:75891828-75891979	9	75891829	75891979	ENSG00000106733	protein_coding	ENST00000957190	75088306	803598.000000	proximity ENSG00000106733:74088306-76088306
chr9:75891828-75891979	9	75891829	75891979	ENSG00000134996	protein_coding	ENST00000947040	75088509	803395.000000	proximity ENSG00000134996:74088509-76088509
chr9:75891828-75891979	9	75891829	75891979	ENSG00000135002	protein_coding	ENST00000376736	76394426	502522.000000	proximity ENSG00000135002:75394426-77394426
chr9:75891828-75891979	9	75891829	75891979	ENSG00000135045	protein_coding	ENST00000376854	74952912	938992.000000	proximity ENSG00000135045:73952912-75952912
chr9:75891828-75891979	9	75891829	75891979	ENSG00000156017	protein_coding	ENST00000376834	75028293	863611.000000	proximity ENSG00000156017:74028293-76028293
chr9:75891828-75891979	9	75891829	75891979	ENSG00000187210	protein_coding	ENST00000442371	76441666	549762.000000	proximity ENSG00000187210:75441666-77441666
chr9:75892648-75892799	9	75892649	75892799	ENSG00000099139	protein_coding	ENST00000674117	75890673	2051.000000	proximity ENSG00000099139:74890673-76890673
chr9:75892648-75892799	9	75892649	75892799	ENSG00000106733	protein_coding	ENST00000957190	75088306	804418.000000	proximity ENSG00000106733:74088306-76088306
chr9:75892648-75892799	9	75892649	75892799	ENSG00000134996	protein_coding	ENST00000947040	75088509	804215.000000	proximity ENSG00000134996:74088509-76088509
chr9:75892648-75892799	9	75892649	75892799	ENSG00000135002	protein_coding	ENST00000376736	76394426	501702.000000	proximity ENSG00000135002:75394426-77394426
chr9:75892648-75892799	9	75892649	75892799	ENSG00000135045	protein_coding	ENST00000376854	74952912	939812.000000	proximity ENSG00000135045:73952912-75952912
chr9:75892648-75892799	9	75892649	75892799	ENSG00000156017	protein_coding	ENST00000376834	75028293	864431.000000	proximity ENSG00000156017:74028293-76028293
chr9:75892648-75892799	9	75892649	75892799	ENSG00000187210	protein_coding	ENST00000442371	76441666	548942.000000	proximity ENSG00000187210:75441666-77441666
chr9:75904103-75904254	9	75904104	75904254	ENSG00000099139	protein_coding	ENST00000674117	75890673	13506.000000	proximity ENSG00000099139:74890673-76890673
chr9:75904103-75904254	9	75904104	75904254	ENSG00000106733	protein_coding	ENST00000957190	75088306	815873.000000	proximity ENSG00000106733:74088306-76088306
chr9:75904103-75904254	9	75904104	75904254	ENSG00000134996	protein_coding	ENST00000947040	75088509	815670.000000	proximity ENSG00000134996:74088509-76088509
chr9:75904103-75904254	9	75904104	75904254	ENSG00000135002	protein_coding	ENST00000376736	76394426	490247.000000	proximity ENSG00000135002:75394426-77394426
chr9:75904103-75904254	9	75904104	75904254	ENSG00000135045	protein_coding	ENST00000376854	74952912	951267.000000	proximity ENSG00000135045:73952912-75952912
chr9:75904103-75904254	9	75904104	75904254	ENSG00000156017	protein_coding	ENST00000376834	75028293	875886.000000	proximity ENSG00000156017:74028293-76028293
chr9:75904103-75904254	9	75904104	75904254	ENSG00000187210	protein_coding	ENST00000442371	76441666	537487.000000	proximity ENSG00000187210:75441666-77441666
chr9:75907423-75907574	9	75907424	75907574	ENSG00000099139	protein_coding	ENST00000674117	75890673	16826.000000	proximity ENSG00000099139:74890673-76890673
chr9:75907423-75907574	9	75907424	75907574	ENSG00000106733	protein_coding	ENST00000957190	75088306	819193.000000	proximity ENSG00000106733:74088306-76088306
chr9:75907423-75907574	9	75907424	75907574	ENSG00000106772	protein_coding	ENST00000376718	76906114	998615.000000	proximity ENSG00000106772:75906114-77906114
chr9:75907423-75907574	9	75907424	75907574	ENSG00000134996	protein_coding	ENST00000947040	75088509	818990.000000	proximity ENSG00000134996:74088509-76088509
chr9:75907423-75907574	9	75907424	75907574	ENSG00000135002	protein_coding	ENST00000376736	76394426	486927.000000	proximity ENSG00000135002:75394426-77394426
chr9:75907423-75907574	9	75907424	75907574	ENSG00000135045	protein_coding	ENST00000376854	74952912	954587.000000	proximity ENSG00000135045:73952912-75952912
chr9:75907423-75907574	9	75907424	75907574	ENSG00000156017	protein_coding	ENST00000376834	75028293	879206.000000	proximity ENSG00000156017:74028293-76028293
chr9:75907423-75907574	9	75907424	75907574	ENSG00000187210	protein_coding	ENST00000442371	76441666	534167.000000	proximity ENSG00000187210:75441666-77441666
chr9:75909883-75910034	9	75909884	75910034	ENSG00000099139	protein_coding	ENST00000674117	75890673	19286.000000	proximity ENSG00000099139:74890673-76890673
chr9:75909883-75910034	9	75909884	75910034	ENSG00000106733	protein_coding	ENST00000957190	75088306	821653.000000	proximity ENSG00000106733:74088306-76088306
chr9:75909883-75910034	9	75909884	75910034	ENSG00000106772	protein_coding	ENST00000376718	76906114	996155.000000	proximity ENSG00000106772:75906114-77906114
chr9:75909883-75910034	9	75909884	75910034	ENSG00000134996	protein_coding	ENST00000947040	75088509	821450.000000	proximity ENSG00000134996:74088509-76088509
chr9:75909883-75910034	9	75909884	75910034	ENSG00000135002	protein_coding	ENST00000376736	76394426	484467.000000	proximity ENSG00000135002:75394426-77394426
chr9:75909883-75910034	9	75909884	75910034	ENSG00000135045	protein_coding	ENST00000376854	74952912	957047.000000	proximity ENSG00000135045:73952912-75952912
chr9:75909883-75910034	9	75909884	75910034	ENSG00000156017	protein_coding	ENST00000376834	75028293	881666.000000	proximity ENSG00000156017:74028293-76028293
chr9:75909883-75910034	9	75909884	75910034	ENSG00000187210	protein_coding	ENST00000442371	76441666	531707.000000	proximity ENSG00000187210:75441666-77441666
chr9:7592719-7592870	9	7592720	7592870	ENSG00000107077	protein_coding	ENST00000381306	6757656	835139.000000	proximity ENSG00000107077:5757656-7757656
chr9:7592719-7592870	9	7592720	7592870	ENSG00000137038	protein_coding	ENST00000358227	7799778	206983.000000	proximity ENSG00000137038:6799778-8799778
chr9:7592719-7592870	9	7592720	7592870	ENSG00000178445	protein_coding	ENST00000920236	6645702	947093.000000	proximity ENSG00000178445:5645702-7645702
chr9:75953283-75953434	9	75953284	75953434	ENSG00000099139	protein_coding	ENST00000674117	75890673	62686.000000	proximity ENSG00000099139:74890673-76890673
chr9:75953283-75953434	9	75953284	75953434	ENSG00000106733	protein_coding	ENST00000957190	75088306	865053.000000	proximity ENSG00000106733:74088306-76088306
chr9:75953283-75953434	9	75953284	75953434	ENSG00000106772	protein_coding	ENST00000376718	76906114	952755.000000	proximity ENSG00000106772:75906114-77906114
chr9:75953283-75953434	9	75953284	75953434	ENSG00000134996	protein_coding	ENST00000947040	75088509	864850.000000	proximity ENSG00000134996:74088509-76088509
chr9:75953283-75953434	9	75953284	75953434	ENSG00000135002	protein_coding	ENST00000376736	76394426	441067.000000	proximity ENSG00000135002:75394426-77394426
chr9:75953283-75953434	9	75953284	75953434	ENSG00000156017	protein_coding	ENST00000376834	75028293	925066.000000	proximity ENSG00000156017:74028293-76028293
chr9:75953283-75953434	9	75953284	75953434	ENSG00000187210	protein_coding	ENST00000442371	76441666	488307.000000	proximity ENSG00000187210:75441666-77441666
chr9:75962388-75962539	9	75962389	75962539	ENSG00000099139	protein_coding	ENST00000674117	75890673	71791.000000	proximity ENSG00000099139:74890673-76890673
chr9:75962388-75962539	9	75962389	75962539	ENSG00000106733	protein_coding	ENST00000957190	75088306	874158.000000	proximity ENSG00000106733:74088306-76088306
chr9:75962388-75962539	9	75962389	75962539	ENSG00000106772	protein_coding	ENST00000376718	76906114	943650.000000	proximity ENSG00000106772:75906114-77906114
chr9:75962388-75962539	9	75962389	75962539	ENSG00000134996	protein_coding	ENST00000947040	75088509	873955.000000	proximity ENSG00000134996:74088509-76088509
chr9:75962388-75962539	9	75962389	75962539	ENSG00000135002	protein_coding	ENST00000376736	76394426	431962.000000	proximity ENSG00000135002:75394426-77394426
chr9:75962388-75962539	9	75962389	75962539	ENSG00000156017	protein_coding	ENST00000376834	75028293	934171.000000	proximity ENSG00000156017:74028293-76028293
chr9:75962388-75962539	9	75962389	75962539	ENSG00000187210	protein_coding	ENST00000442371	76441666	479202.000000	proximity ENSG00000187210:75441666-77441666
chr9:75964563-75964714	9	75964564	75964714	ENSG00000099139	protein_coding	ENST00000674117	75890673	73966.000000	proximity ENSG00000099139:74890673-76890673
chr9:75964563-75964714	9	75964564	75964714	ENSG00000106733	protein_coding	ENST00000957190	75088306	876333.000000	proximity ENSG00000106733:74088306-76088306
chr9:75964563-75964714	9	75964564	75964714	ENSG00000106772	protein_coding	ENST00000376718	76906114	941475.000000	proximity ENSG00000106772:75906114-77906114
chr9:75964563-75964714	9	75964564	75964714	ENSG00000134996	protein_coding	ENST00000947040	75088509	876130.000000	proximity ENSG00000134996:74088509-76088509
chr9:75964563-75964714	9	75964564	75964714	ENSG00000135002	protein_coding	ENST00000376736	76394426	429787.000000	proximity ENSG00000135002:75394426-77394426
chr9:75964563-75964714	9	75964564	75964714	ENSG00000156017	protein_coding	ENST00000376834	75028293	936346.000000	proximity ENSG00000156017:74028293-76028293
chr9:75964563-75964714	9	75964564	75964714	ENSG00000187210	protein_coding	ENST00000442371	76441666	477027.000000	proximity ENSG00000187210:75441666-77441666
chr9:75974483-75974634	9	75974484	75974634	ENSG00000099139	protein_coding	ENST00000674117	75890673	83886.000000	proximity ENSG00000099139:74890673-76890673
chr9:75974483-75974634	9	75974484	75974634	ENSG00000106733	protein_coding	ENST00000957190	75088306	886253.000000	proximity ENSG00000106733:74088306-76088306
chr9:75974483-75974634	9	75974484	75974634	ENSG00000106772	protein_coding	ENST00000376718	76906114	931555.000000	proximity ENSG00000106772:75906114-77906114
chr9:75974483-75974634	9	75974484	75974634	ENSG00000134996	protein_coding	ENST00000947040	75088509	886050.000000	proximity ENSG00000134996:74088509-76088509
chr9:75974483-75974634	9	75974484	75974634	ENSG00000135002	protein_coding	ENST00000376736	76394426	419867.000000	proximity ENSG00000135002:75394426-77394426
chr9:75974483-75974634	9	75974484	75974634	ENSG00000156017	protein_coding	ENST00000376834	75028293	946266.000000	proximity ENSG00000156017:74028293-76028293
chr9:75974483-75974634	9	75974484	75974634	ENSG00000187210	protein_coding	ENST00000442371	76441666	467107.000000	proximity ENSG00000187210:75441666-77441666
chr9:75979463-75979614	9	75979464	75979614	ENSG00000099139	protein_coding	ENST00000674117	75890673	88866.000000	proximity ENSG00000099139:74890673-76890673
chr9:75979463-75979614	9	75979464	75979614	ENSG00000106733	protein_coding	ENST00000957190	75088306	891233.000000	proximity ENSG00000106733:74088306-76088306
chr9:75979463-75979614	9	75979464	75979614	ENSG00000106772	protein_coding	ENST00000376718	76906114	926575.000000	proximity ENSG00000106772:75906114-77906114
chr9:75979463-75979614	9	75979464	75979614	ENSG00000134996	protein_coding	ENST00000947040	75088509	891030.000000	proximity ENSG00000134996:74088509-76088509
chr9:75979463-75979614	9	75979464	75979614	ENSG00000135002	protein_coding	ENST00000376736	76394426	414887.000000	proximity ENSG00000135002:75394426-77394426
chr9:75979463-75979614	9	75979464	75979614	ENSG00000156017	protein_coding	ENST00000376834	75028293	951246.000000	proximity ENSG00000156017:74028293-76028293
chr9:75979463-75979614	9	75979464	75979614	ENSG00000187210	protein_coding	ENST00000442371	76441666	462127.000000	proximity ENSG00000187210:75441666-77441666
chr9:75993503-75993654	9	75993504	75993654	ENSG00000099139	protein_coding	ENST00000674117	75890673	102906.000000	proximity ENSG00000099139:74890673-76890673
chr9:75993503-75993654	9	75993504	75993654	ENSG00000106733	protein_coding	ENST00000957190	75088306	905273.000000	proximity ENSG00000106733:74088306-76088306
chr9:75993503-75993654	9	75993504	75993654	ENSG00000106772	protein_coding	ENST00000376718	76906114	912535.000000	proximity ENSG00000106772:75906114-77906114
chr9:75993503-75993654	9	75993504	75993654	ENSG00000134996	protein_coding	ENST00000947040	75088509	905070.000000	proximity ENSG00000134996:74088509-76088509
chr9:75993503-75993654	9	75993504	75993654	ENSG00000135002	protein_coding	ENST00000376736	76394426	400847.000000	proximity ENSG00000135002:75394426-77394426
chr9:75993503-75993654	9	75993504	75993654	ENSG00000156017	protein_coding	ENST00000376834	75028293	965286.000000	proximity ENSG00000156017:74028293-76028293
chr9:75993503-75993654	9	75993504	75993654	ENSG00000187210	protein_coding	ENST00000442371	76441666	448087.000000	proximity ENSG00000187210:75441666-77441666
chr9:75993663-75993814	9	75993664	75993814	ENSG00000099139	protein_coding	ENST00000674117	75890673	103066.000000	proximity ENSG00000099139:74890673-76890673
chr9:75993663-75993814	9	75993664	75993814	ENSG00000106733	protein_coding	ENST00000957190	75088306	905433.000000	proximity ENSG00000106733:74088306-76088306
chr9:75993663-75993814	9	75993664	75993814	ENSG00000106772	protein_coding	ENST00000376718	76906114	912375.000000	proximity ENSG00000106772:75906114-77906114
chr9:75993663-75993814	9	75993664	75993814	ENSG00000134996	protein_coding	ENST00000947040	75088509	905230.000000	proximity ENSG00000134996:74088509-76088509
chr9:75993663-75993814	9	75993664	75993814	ENSG00000135002	protein_coding	ENST00000376736	76394426	400687.000000	proximity ENSG00000135002:75394426-77394426
chr9:75993663-75993814	9	75993664	75993814	ENSG00000156017	protein_coding	ENST00000376834	75028293	965446.000000	proximity ENSG00000156017:74028293-76028293
chr9:75993663-75993814	9	75993664	75993814	ENSG00000187210	protein_coding	ENST00000442371	76441666	447927.000000	proximity ENSG00000187210:75441666-77441666
chr9:75996883-75997034	9	75996884	75997034	ENSG00000099139	protein_coding	ENST00000674117	75890673	106286.000000	proximity ENSG00000099139:74890673-76890673
chr9:75996883-75997034	9	75996884	75997034	ENSG00000106733	protein_coding	ENST00000957190	75088306	908653.000000	proximity ENSG00000106733:74088306-76088306
chr9:75996883-75997034	9	75996884	75997034	ENSG00000106772	protein_coding	ENST00000376718	76906114	909155.000000	proximity ENSG00000106772:75906114-77906114
chr9:75996883-75997034	9	75996884	75997034	ENSG00000134996	protein_coding	ENST00000947040	75088509	908450.000000	proximity ENSG00000134996:74088509-76088509
chr9:75996883-75997034	9	75996884	75997034	ENSG00000135002	protein_coding	ENST00000376736	76394426	397467.000000	proximity ENSG00000135002:75394426-77394426
chr9:75996883-75997034	9	75996884	75997034	ENSG00000156017	protein_coding	ENST00000376834	75028293	968666.000000	proximity ENSG00000156017:74028293-76028293
chr9:75996883-75997034	9	75996884	75997034	ENSG00000187210	protein_coding	ENST00000442371	76441666	444707.000000	proximity ENSG00000187210:75441666-77441666
chr9:76023803-76023954	9	76023804	76023954	ENSG00000099139	protein_coding	ENST00000674117	75890673	133206.000000	proximity ENSG00000099139:74890673-76890673
chr9:76023803-76023954	9	76023804	76023954	ENSG00000106733	protein_coding	ENST00000957190	75088306	935573.000000	proximity ENSG00000106733:74088306-76088306
chr9:76023803-76023954	9	76023804	76023954	ENSG00000106772	protein_coding	ENST00000376718	76906114	882235.000000	proximity ENSG00000106772:75906114-77906114
chr9:76023803-76023954	9	76023804	76023954	ENSG00000134996	protein_coding	ENST00000947040	75088509	935370.000000	proximity ENSG00000134996:74088509-76088509
chr9:76023803-76023954	9	76023804	76023954	ENSG00000135002	protein_coding	ENST00000376736	76394426	370547.000000	proximity ENSG00000135002:75394426-77394426
chr9:76023803-76023954	9	76023804	76023954	ENSG00000156017	protein_coding	ENST00000376834	75028293	995586.000000	proximity ENSG00000156017:74028293-76028293
chr9:76023803-76023954	9	76023804	76023954	ENSG00000187210	protein_coding	ENST00000442371	76441666	417787.000000	proximity ENSG00000187210:75441666-77441666
chr9:76023803-76023954	9	76023804	76023954	ENSG00000204612	protein_coding	ENST00000850987	77018706	994827.000000	proximity ENSG00000204612:76018706-78018706
chr9:76024023-76024174	9	76024024	76024174	ENSG00000099139	protein_coding	ENST00000674117	75890673	133426.000000	proximity ENSG00000099139:74890673-76890673
chr9:76024023-76024174	9	76024024	76024174	ENSG00000106733	protein_coding	ENST00000957190	75088306	935793.000000	proximity ENSG00000106733:74088306-76088306
chr9:76024023-76024174	9	76024024	76024174	ENSG00000106772	protein_coding	ENST00000376718	76906114	882015.000000	proximity ENSG00000106772:75906114-77906114
chr9:76024023-76024174	9	76024024	76024174	ENSG00000134996	protein_coding	ENST00000947040	75088509	935590.000000	proximity ENSG00000134996:74088509-76088509
chr9:76024023-76024174	9	76024024	76024174	ENSG00000135002	protein_coding	ENST00000376736	76394426	370327.000000	proximity ENSG00000135002:75394426-77394426
chr9:76024023-76024174	9	76024024	76024174	ENSG00000156017	protein_coding	ENST00000376834	75028293	995806.000000	proximity ENSG00000156017:74028293-76028293
chr9:76024023-76024174	9	76024024	76024174	ENSG00000187210	protein_coding	ENST00000442371	76441666	417567.000000	proximity ENSG00000187210:75441666-77441666
chr9:76024023-76024174	9	76024024	76024174	ENSG00000204612	protein_coding	ENST00000850987	77018706	994607.000000	proximity ENSG00000204612:76018706-78018706
chr9:76027523-76027674	9	76027524	76027674	ENSG00000099139	protein_coding	ENST00000674117	75890673	136926.000000	proximity ENSG00000099139:74890673-76890673
chr9:76027523-76027674	9	76027524	76027674	ENSG00000106733	protein_coding	ENST00000957190	75088306	939293.000000	proximity ENSG00000106733:74088306-76088306
chr9:76027523-76027674	9	76027524	76027674	ENSG00000106772	protein_coding	ENST00000376718	76906114	878515.000000	proximity ENSG00000106772:75906114-77906114
chr9:76027523-76027674	9	76027524	76027674	ENSG00000134996	protein_coding	ENST00000947040	75088509	939090.000000	proximity ENSG00000134996:74088509-76088509
chr9:76027523-76027674	9	76027524	76027674	ENSG00000135002	protein_coding	ENST00000376736	76394426	366827.000000	proximity ENSG00000135002:75394426-77394426
chr9:76027523-76027674	9	76027524	76027674	ENSG00000156017	protein_coding	ENST00000376834	75028293	999306.000000	proximity ENSG00000156017:74028293-76028293
chr9:76027523-76027674	9	76027524	76027674	ENSG00000187210	protein_coding	ENST00000442371	76441666	414067.000000	proximity ENSG00000187210:75441666-77441666
chr9:76027523-76027674	9	76027524	76027674	ENSG00000204612	protein_coding	ENST00000850987	77018706	991107.000000	proximity ENSG00000204612:76018706-78018706
chr9:76044523-76044674	9	76044524	76044674	ENSG00000099139	protein_coding	ENST00000674117	75890673	153926.000000	proximity ENSG00000099139:74890673-76890673
chr9:76044523-76044674	9	76044524	76044674	ENSG00000106733	protein_coding	ENST00000957190	75088306	956293.000000	proximity ENSG00000106733:74088306-76088306
chr9:76044523-76044674	9	76044524	76044674	ENSG00000106772	protein_coding	ENST00000376718	76906114	861515.000000	proximity ENSG00000106772:75906114-77906114
chr9:76044523-76044674	9	76044524	76044674	ENSG00000134996	protein_coding	ENST00000947040	75088509	956090.000000	proximity ENSG00000134996:74088509-76088509
chr9:76044523-76044674	9	76044524	76044674	ENSG00000135002	protein_coding	ENST00000376736	76394426	349827.000000	proximity ENSG00000135002:75394426-77394426
chr9:76044523-76044674	9	76044524	76044674	ENSG00000187210	protein_coding	ENST00000442371	76441666	397067.000000	proximity ENSG00000187210:75441666-77441666
chr9:76044523-76044674	9	76044524	76044674	ENSG00000204612	protein_coding	ENST00000850987	77018706	974107.000000	proximity ENSG00000204612:76018706-78018706
chr9:76086603-76086754	9	76086604	76086754	ENSG00000099139	protein_coding	ENST00000674117	75890673	196006.000000	proximity ENSG00000099139:74890673-76890673
chr9:76086603-76086754	9	76086604	76086754	ENSG00000106733	protein_coding	ENST00000957190	75088306	998373.000000	proximity ENSG00000106733:74088306-76088306
chr9:76086603-76086754	9	76086604	76086754	ENSG00000106772	protein_coding	ENST00000376718	76906114	819435.000000	proximity ENSG00000106772:75906114-77906114
chr9:76086603-76086754	9	76086604	76086754	ENSG00000134996	protein_coding	ENST00000947040	75088509	998170.000000	proximity ENSG00000134996:74088509-76088509
chr9:76086603-76086754	9	76086604	76086754	ENSG00000135002	protein_coding	ENST00000376736	76394426	307747.000000	proximity ENSG00000135002:75394426-77394426
chr9:76086603-76086754	9	76086604	76086754	ENSG00000187210	protein_coding	ENST00000442371	76441666	354987.000000	proximity ENSG00000187210:75441666-77441666
chr9:76086603-76086754	9	76086604	76086754	ENSG00000204612	protein_coding	ENST00000850987	77018706	932027.000000	proximity ENSG00000204612:76018706-78018706
chr9:76107583-76107734	9	76107584	76107734	ENSG00000099139	protein_coding	ENST00000674117	75890673	216986.000000	proximity ENSG00000099139:74890673-76890673
chr9:76107583-76107734	9	76107584	76107734	ENSG00000106772	protein_coding	ENST00000376718	76906114	798455.000000	proximity ENSG00000106772:75906114-77906114
chr9:76107583-76107734	9	76107584	76107734	ENSG00000135002	protein_coding	ENST00000376736	76394426	286767.000000	proximity ENSG00000135002:75394426-77394426
chr9:76107583-76107734	9	76107584	76107734	ENSG00000187210	protein_coding	ENST00000442371	76441666	334007.000000	proximity ENSG00000187210:75441666-77441666
chr9:76107583-76107734	9	76107584	76107734	ENSG00000204612	protein_coding	ENST00000850987	77018706	911047.000000	proximity ENSG00000204612:76018706-78018706
chr9:76110083-76110234	9	76110084	76110234	ENSG00000099139	protein_coding	ENST00000674117	75890673	219486.000000	proximity ENSG00000099139:74890673-76890673
chr9:76110083-76110234	9	76110084	76110234	ENSG00000106772	protein_coding	ENST00000376718	76906114	795955.000000	proximity ENSG00000106772:75906114-77906114
chr9:76110083-76110234	9	76110084	76110234	ENSG00000135002	protein_coding	ENST00000376736	76394426	284267.000000	proximity ENSG00000135002:75394426-77394426
chr9:76110083-76110234	9	76110084	76110234	ENSG00000187210	protein_coding	ENST00000442371	76441666	331507.000000	proximity ENSG00000187210:75441666-77441666
chr9:76110083-76110234	9	76110084	76110234	ENSG00000204612	protein_coding	ENST00000850987	77018706	908547.000000	proximity ENSG00000204612:76018706-78018706
chr9:76114263-76114414	9	76114264	76114414	ENSG00000099139	protein_coding	ENST00000674117	75890673	223666.000000	proximity ENSG00000099139:74890673-76890673
chr9:76114263-76114414	9	76114264	76114414	ENSG00000106772	protein_coding	ENST00000376718	76906114	791775.000000	proximity ENSG00000106772:75906114-77906114
chr9:76114263-76114414	9	76114264	76114414	ENSG00000135002	protein_coding	ENST00000376736	76394426	280087.000000	proximity ENSG00000135002:75394426-77394426
chr9:76114263-76114414	9	76114264	76114414	ENSG00000187210	protein_coding	ENST00000442371	76441666	327327.000000	proximity ENSG00000187210:75441666-77441666
chr9:76114263-76114414	9	76114264	76114414	ENSG00000204612	protein_coding	ENST00000850987	77018706	904367.000000	proximity ENSG00000204612:76018706-78018706
chr9:76137143-76137294	9	76137144	76137294	ENSG00000099139	protein_coding	ENST00000674117	75890673	246546.000000	proximity ENSG00000099139:74890673-76890673
chr9:76137143-76137294	9	76137144	76137294	ENSG00000106772	protein_coding	ENST00000376718	76906114	768895.000000	proximity ENSG00000106772:75906114-77906114
chr9:76137143-76137294	9	76137144	76137294	ENSG00000135002	protein_coding	ENST00000376736	76394426	257207.000000	proximity ENSG00000135002:75394426-77394426
chr9:76137143-76137294	9	76137144	76137294	ENSG00000187210	protein_coding	ENST00000442371	76441666	304447.000000	proximity ENSG00000187210:75441666-77441666
chr9:76137143-76137294	9	76137144	76137294	ENSG00000204612	protein_coding	ENST00000850987	77018706	881487.000000	proximity ENSG00000204612:76018706-78018706
chr9:7614019-7614170	9	7614020	7614170	ENSG00000107077	protein_coding	ENST00000381306	6757656	856439.000000	proximity ENSG00000107077:5757656-7757656
chr9:7614019-7614170	9	7614020	7614170	ENSG00000137038	protein_coding	ENST00000358227	7799778	185683.000000	proximity ENSG00000137038:6799778-8799778
chr9:7614019-7614170	9	7614020	7614170	ENSG00000178445	protein_coding	ENST00000920236	6645702	968393.000000	proximity ENSG00000178445:5645702-7645702
chr9:761579-761730	9	761580	761730	ENSG00000064218	protein_coding	ENST00000905222	976373	214718.000000	proximity ENSG00000064218:1-1976373
chr9:761579-761730	9	761580	761730	ENSG00000107099	protein_coding	ENST00000432829	214865	546790.000000	proximity ENSG00000107099:1-1214865
chr9:761579-761730	9	761580	761730	ENSG00000107104	protein_coding	ENST00000687662	706684	54971.000000	proximity ENSG00000107104:1-1706684
chr9:761579-761730	9	761580	761730	ENSG00000137090	protein_coding	ENST00000382276	841697	80042.000000	proximity ENSG00000137090:1-1841697
chr9:761579-761730	9	761580	761730	ENSG00000170122	protein_coding	ENST00000382500	118417	643238.000000	proximity ENSG00000170122:1-1118417
chr9:761579-761730	9	761580	761730	ENSG00000172785	protein_coding	ENST00000966633	179056	582599.000000	proximity ENSG00000172785:1-1179056
chr9:761579-761730	9	761580	761730	ENSG00000173253	protein_coding	ENST00000910809	1049885	288230.000000	proximity ENSG00000173253:49885-2049885
chr9:761579-761730	9	761580	761730	ENSG00000181404	protein_coding	ENST00000442898	29739	731916.000000	proximity ENSG00000181404:1-1029739
chr9:76161663-76161814	9	76161664	76161814	ENSG00000099139	protein_coding	ENST00000674117	75890673	271066.000000	proximity ENSG00000099139:74890673-76890673
chr9:76161663-76161814	9	76161664	76161814	ENSG00000106772	protein_coding	ENST00000376718	76906114	744375.000000	proximity ENSG00000106772:75906114-77906114
chr9:76161663-76161814	9	76161664	76161814	ENSG00000135002	protein_coding	ENST00000376736	76394426	232687.000000	proximity ENSG00000135002:75394426-77394426
chr9:76161663-76161814	9	76161664	76161814	ENSG00000187210	protein_coding	ENST00000442371	76441666	279927.000000	proximity ENSG00000187210:75441666-77441666
chr9:76161663-76161814	9	76161664	76161814	ENSG00000204612	protein_coding	ENST00000850987	77018706	856967.000000	proximity ENSG00000204612:76018706-78018706
chr9:76162463-76162614	9	76162464	76162614	ENSG00000099139	protein_coding	ENST00000674117	75890673	271866.000000	proximity ENSG00000099139:74890673-76890673
chr9:76162463-76162614	9	76162464	76162614	ENSG00000106772	protein_coding	ENST00000376718	76906114	743575.000000	proximity ENSG00000106772:75906114-77906114
chr9:76162463-76162614	9	76162464	76162614	ENSG00000135002	protein_coding	ENST00000376736	76394426	231887.000000	proximity ENSG00000135002:75394426-77394426
chr9:76162463-76162614	9	76162464	76162614	ENSG00000187210	protein_coding	ENST00000442371	76441666	279127.000000	proximity ENSG00000187210:75441666-77441666
chr9:76162463-76162614	9	76162464	76162614	ENSG00000204612	protein_coding	ENST00000850987	77018706	856167.000000	proximity ENSG00000204612:76018706-78018706
chr9:76162863-76163014	9	76162864	76163014	ENSG00000099139	protein_coding	ENST00000674117	75890673	272266.000000	proximity ENSG00000099139:74890673-76890673
chr9:76162863-76163014	9	76162864	76163014	ENSG00000106772	protein_coding	ENST00000376718	76906114	743175.000000	proximity ENSG00000106772:75906114-77906114
chr9:76162863-76163014	9	76162864	76163014	ENSG00000135002	protein_coding	ENST00000376736	76394426	231487.000000	proximity ENSG00000135002:75394426-77394426
chr9:76162863-76163014	9	76162864	76163014	ENSG00000187210	protein_coding	ENST00000442371	76441666	278727.000000	proximity ENSG00000187210:75441666-77441666
chr9:76162863-76163014	9	76162864	76163014	ENSG00000204612	protein_coding	ENST00000850987	77018706	855767.000000	proximity ENSG00000204612:76018706-78018706
chr9:76163203-76163354	9	76163204	76163354	ENSG00000099139	protein_coding	ENST00000674117	75890673	272606.000000	proximity ENSG00000099139:74890673-76890673
chr9:76163203-76163354	9	76163204	76163354	ENSG00000106772	protein_coding	ENST00000376718	76906114	742835.000000	proximity ENSG00000106772:75906114-77906114
chr9:76163203-76163354	9	76163204	76163354	ENSG00000135002	protein_coding	ENST00000376736	76394426	231147.000000	proximity ENSG00000135002:75394426-77394426
chr9:76163203-76163354	9	76163204	76163354	ENSG00000187210	protein_coding	ENST00000442371	76441666	278387.000000	proximity ENSG00000187210:75441666-77441666
chr9:76163203-76163354	9	76163204	76163354	ENSG00000204612	protein_coding	ENST00000850987	77018706	855427.000000	proximity ENSG00000204612:76018706-78018706
chr9:76175123-76175274	9	76175124	76175274	ENSG00000099139	protein_coding	ENST00000674117	75890673	284526.000000	proximity ENSG00000099139:74890673-76890673
chr9:76175123-76175274	9	76175124	76175274	ENSG00000106772	protein_coding	ENST00000376718	76906114	730915.000000	proximity ENSG00000106772:75906114-77906114
chr9:76175123-76175274	9	76175124	76175274	ENSG00000135002	protein_coding	ENST00000376736	76394426	219227.000000	proximity ENSG00000135002:75394426-77394426
chr9:76175123-76175274	9	76175124	76175274	ENSG00000187210	protein_coding	ENST00000442371	76441666	266467.000000	proximity ENSG00000187210:75441666-77441666
chr9:76175123-76175274	9	76175124	76175274	ENSG00000204612	protein_coding	ENST00000850987	77018706	843507.000000	proximity ENSG00000204612:76018706-78018706
chr9:76180643-76180794	9	76180644	76180794	ENSG00000099139	protein_coding	ENST00000674117	75890673	290046.000000	proximity ENSG00000099139:74890673-76890673
chr9:76180643-76180794	9	76180644	76180794	ENSG00000106772	protein_coding	ENST00000376718	76906114	725395.000000	proximity ENSG00000106772:75906114-77906114
chr9:76180643-76180794	9	76180644	76180794	ENSG00000135002	protein_coding	ENST00000376736	76394426	213707.000000	proximity ENSG00000135002:75394426-77394426
chr9:76180643-76180794	9	76180644	76180794	ENSG00000187210	protein_coding	ENST00000442371	76441666	260947.000000	proximity ENSG00000187210:75441666-77441666
chr9:76180643-76180794	9	76180644	76180794	ENSG00000197969	protein_coding	ENST00000360280	77177534	996815.000000	proximity ENSG00000197969:76177534-78177534
chr9:76180643-76180794	9	76180644	76180794	ENSG00000204612	protein_coding	ENST00000850987	77018706	837987.000000	proximity ENSG00000204612:76018706-78018706
chr9:76180868-76181019	9	76180869	76181019	ENSG00000099139	protein_coding	ENST00000674117	75890673	290271.000000	proximity ENSG00000099139:74890673-76890673
chr9:76180868-76181019	9	76180869	76181019	ENSG00000106772	protein_coding	ENST00000376718	76906114	725170.000000	proximity ENSG00000106772:75906114-77906114
chr9:76180868-76181019	9	76180869	76181019	ENSG00000135002	protein_coding	ENST00000376736	76394426	213482.000000	proximity ENSG00000135002:75394426-77394426
chr9:76180868-76181019	9	76180869	76181019	ENSG00000187210	protein_coding	ENST00000442371	76441666	260722.000000	proximity ENSG00000187210:75441666-77441666
chr9:76180868-76181019	9	76180869	76181019	ENSG00000197969	protein_coding	ENST00000360280	77177534	996590.000000	proximity ENSG00000197969:76177534-78177534
chr9:76180868-76181019	9	76180869	76181019	ENSG00000204612	protein_coding	ENST00000850987	77018706	837762.000000	proximity ENSG00000204612:76018706-78018706
chr9:76181083-76181234	9	76181084	76181234	ENSG00000099139	protein_coding	ENST00000674117	75890673	290486.000000	proximity ENSG00000099139:74890673-76890673
chr9:76181083-76181234	9	76181084	76181234	ENSG00000106772	protein_coding	ENST00000376718	76906114	724955.000000	proximity ENSG00000106772:75906114-77906114
chr9:76181083-76181234	9	76181084	76181234	ENSG00000135002	protein_coding	ENST00000376736	76394426	213267.000000	proximity ENSG00000135002:75394426-77394426
chr9:76181083-76181234	9	76181084	76181234	ENSG00000187210	protein_coding	ENST00000442371	76441666	260507.000000	proximity ENSG00000187210:75441666-77441666
chr9:76181083-76181234	9	76181084	76181234	ENSG00000197969	protein_coding	ENST00000360280	77177534	996375.000000	proximity ENSG00000197969:76177534-78177534
chr9:76181083-76181234	9	76181084	76181234	ENSG00000204612	protein_coding	ENST00000850987	77018706	837547.000000	proximity ENSG00000204612:76018706-78018706
chr9:76181323-76181474	9	76181324	76181474	ENSG00000099139	protein_coding	ENST00000674117	75890673	290726.000000	proximity ENSG00000099139:74890673-76890673
chr9:76181323-76181474	9	76181324	76181474	ENSG00000106772	protein_coding	ENST00000376718	76906114	724715.000000	proximity ENSG00000106772:75906114-77906114
chr9:76181323-76181474	9	76181324	76181474	ENSG00000135002	protein_coding	ENST00000376736	76394426	213027.000000	proximity ENSG00000135002:75394426-77394426
chr9:76181323-76181474	9	76181324	76181474	ENSG00000187210	protein_coding	ENST00000442371	76441666	260267.000000	proximity ENSG00000187210:75441666-77441666
chr9:76181323-76181474	9	76181324	76181474	ENSG00000197969	protein_coding	ENST00000360280	77177534	996135.000000	proximity ENSG00000197969:76177534-78177534
chr9:76181323-76181474	9	76181324	76181474	ENSG00000204612	protein_coding	ENST00000850987	77018706	837307.000000	proximity ENSG00000204612:76018706-78018706
chr9:76181483-76181634	9	76181484	76181634	ENSG00000099139	protein_coding	ENST00000674117	75890673	290886.000000	proximity ENSG00000099139:74890673-76890673
chr9:76181483-76181634	9	76181484	76181634	ENSG00000106772	protein_coding	ENST00000376718	76906114	724555.000000	proximity ENSG00000106772:75906114-77906114
chr9:76181483-76181634	9	76181484	76181634	ENSG00000135002	protein_coding	ENST00000376736	76394426	212867.000000	proximity ENSG00000135002:75394426-77394426
chr9:76181483-76181634	9	76181484	76181634	ENSG00000187210	protein_coding	ENST00000442371	76441666	260107.000000	proximity ENSG00000187210:75441666-77441666
chr9:76181483-76181634	9	76181484	76181634	ENSG00000197969	protein_coding	ENST00000360280	77177534	995975.000000	proximity ENSG00000197969:76177534-78177534
chr9:76181483-76181634	9	76181484	76181634	ENSG00000204612	protein_coding	ENST00000850987	77018706	837147.000000	proximity ENSG00000204612:76018706-78018706
chr9:76195043-76195194	9	76195044	76195194	ENSG00000099139	protein_coding	ENST00000674117	75890673	304446.000000	proximity ENSG00000099139:74890673-76890673
chr9:76195043-76195194	9	76195044	76195194	ENSG00000106772	protein_coding	ENST00000376718	76906114	710995.000000	proximity ENSG00000106772:75906114-77906114
chr9:76195043-76195194	9	76195044	76195194	ENSG00000135002	protein_coding	ENST00000376736	76394426	199307.000000	proximity ENSG00000135002:75394426-77394426
chr9:76195043-76195194	9	76195044	76195194	ENSG00000187210	protein_coding	ENST00000442371	76441666	246547.000000	proximity ENSG00000187210:75441666-77441666
chr9:76195043-76195194	9	76195044	76195194	ENSG00000197969	protein_coding	ENST00000360280	77177534	982415.000000	proximity ENSG00000197969:76177534-78177534
chr9:76195043-76195194	9	76195044	76195194	ENSG00000204612	protein_coding	ENST00000850987	77018706	823587.000000	proximity ENSG00000204612:76018706-78018706
chr9:76198443-76198594	9	76198444	76198594	ENSG00000099139	protein_coding	ENST00000674117	75890673	307846.000000	proximity ENSG00000099139:74890673-76890673
chr9:76198443-76198594	9	76198444	76198594	ENSG00000106772	protein_coding	ENST00000376718	76906114	707595.000000	proximity ENSG00000106772:75906114-77906114
chr9:76198443-76198594	9	76198444	76198594	ENSG00000135002	protein_coding	ENST00000376736	76394426	195907.000000	proximity ENSG00000135002:75394426-77394426
chr9:76198443-76198594	9	76198444	76198594	ENSG00000187210	protein_coding	ENST00000442371	76441666	243147.000000	proximity ENSG00000187210:75441666-77441666
chr9:76198443-76198594	9	76198444	76198594	ENSG00000197969	protein_coding	ENST00000360280	77177534	979015.000000	proximity ENSG00000197969:76177534-78177534
chr9:76198443-76198594	9	76198444	76198594	ENSG00000204612	protein_coding	ENST00000850987	77018706	820187.000000	proximity ENSG00000204612:76018706-78018706
chr9:76200463-76200614	9	76200464	76200614	ENSG00000099139	protein_coding	ENST00000674117	75890673	309866.000000	proximity ENSG00000099139:74890673-76890673
chr9:76200463-76200614	9	76200464	76200614	ENSG00000106772	protein_coding	ENST00000376718	76906114	705575.000000	proximity ENSG00000106772:75906114-77906114
chr9:76200463-76200614	9	76200464	76200614	ENSG00000135002	protein_coding	ENST00000376736	76394426	193887.000000	proximity ENSG00000135002:75394426-77394426
chr9:76200463-76200614	9	76200464	76200614	ENSG00000187210	protein_coding	ENST00000442371	76441666	241127.000000	proximity ENSG00000187210:75441666-77441666
chr9:76200463-76200614	9	76200464	76200614	ENSG00000197969	protein_coding	ENST00000360280	77177534	976995.000000	proximity ENSG00000197969:76177534-78177534
chr9:76200463-76200614	9	76200464	76200614	ENSG00000204612	protein_coding	ENST00000850987	77018706	818167.000000	proximity ENSG00000204612:76018706-78018706
chr9:76203463-76203614	9	76203464	76203614	ENSG00000099139	protein_coding	ENST00000674117	75890673	312866.000000	proximity ENSG00000099139:74890673-76890673
chr9:76203463-76203614	9	76203464	76203614	ENSG00000106772	protein_coding	ENST00000376718	76906114	702575.000000	proximity ENSG00000106772:75906114-77906114
chr9:76203463-76203614	9	76203464	76203614	ENSG00000135002	protein_coding	ENST00000376736	76394426	190887.000000	proximity ENSG00000135002:75394426-77394426
chr9:76203463-76203614	9	76203464	76203614	ENSG00000187210	protein_coding	ENST00000442371	76441666	238127.000000	proximity ENSG00000187210:75441666-77441666
chr9:76203463-76203614	9	76203464	76203614	ENSG00000197969	protein_coding	ENST00000360280	77177534	973995.000000	proximity ENSG00000197969:76177534-78177534
chr9:76203463-76203614	9	76203464	76203614	ENSG00000204612	protein_coding	ENST00000850987	77018706	815167.000000	proximity ENSG00000204612:76018706-78018706
chr9:76206663-76206814	9	76206664	76206814	ENSG00000099139	protein_coding	ENST00000674117	75890673	316066.000000	proximity ENSG00000099139:74890673-76890673
chr9:76206663-76206814	9	76206664	76206814	ENSG00000106772	protein_coding	ENST00000376718	76906114	699375.000000	proximity ENSG00000106772:75906114-77906114
chr9:76206663-76206814	9	76206664	76206814	ENSG00000135002	protein_coding	ENST00000376736	76394426	187687.000000	proximity ENSG00000135002:75394426-77394426
chr9:76206663-76206814	9	76206664	76206814	ENSG00000187210	protein_coding	ENST00000442371	76441666	234927.000000	proximity ENSG00000187210:75441666-77441666
chr9:76206663-76206814	9	76206664	76206814	ENSG00000197969	protein_coding	ENST00000360280	77177534	970795.000000	proximity ENSG00000197969:76177534-78177534
chr9:76206663-76206814	9	76206664	76206814	ENSG00000204612	protein_coding	ENST00000850987	77018706	811967.000000	proximity ENSG00000204612:76018706-78018706
chr9:76215163-76215314	9	76215164	76215314	ENSG00000099139	protein_coding	ENST00000674117	75890673	324566.000000	proximity ENSG00000099139:74890673-76890673
chr9:76215163-76215314	9	76215164	76215314	ENSG00000106772	protein_coding	ENST00000376718	76906114	690875.000000	proximity ENSG00000106772:75906114-77906114
chr9:76215163-76215314	9	76215164	76215314	ENSG00000135002	protein_coding	ENST00000376736	76394426	179187.000000	proximity ENSG00000135002:75394426-77394426
chr9:76215163-76215314	9	76215164	76215314	ENSG00000187210	protein_coding	ENST00000442371	76441666	226427.000000	proximity ENSG00000187210:75441666-77441666
chr9:76215163-76215314	9	76215164	76215314	ENSG00000197969	protein_coding	ENST00000360280	77177534	962295.000000	proximity ENSG00000197969:76177534-78177534
chr9:76215163-76215314	9	76215164	76215314	ENSG00000204612	protein_coding	ENST00000850987	77018706	803467.000000	proximity ENSG00000204612:76018706-78018706
chr9:76215368-76215519	9	76215369	76215519	ENSG00000099139	protein_coding	ENST00000674117	75890673	324771.000000	proximity ENSG00000099139:74890673-76890673
chr9:76215368-76215519	9	76215369	76215519	ENSG00000106772	protein_coding	ENST00000376718	76906114	690670.000000	proximity ENSG00000106772:75906114-77906114
chr9:76215368-76215519	9	76215369	76215519	ENSG00000135002	protein_coding	ENST00000376736	76394426	178982.000000	proximity ENSG00000135002:75394426-77394426
chr9:76215368-76215519	9	76215369	76215519	ENSG00000187210	protein_coding	ENST00000442371	76441666	226222.000000	proximity ENSG00000187210:75441666-77441666
chr9:76215368-76215519	9	76215369	76215519	ENSG00000197969	protein_coding	ENST00000360280	77177534	962090.000000	proximity ENSG00000197969:76177534-78177534
chr9:76215368-76215519	9	76215369	76215519	ENSG00000204612	protein_coding	ENST00000850987	77018706	803262.000000	proximity ENSG00000204612:76018706-78018706
chr9:76216188-76216339	9	76216189	76216339	ENSG00000099139	protein_coding	ENST00000674117	75890673	325591.000000	proximity ENSG00000099139:74890673-76890673
chr9:76216188-76216339	9	76216189	76216339	ENSG00000106772	protein_coding	ENST00000376718	76906114	689850.000000	proximity ENSG00000106772:75906114-77906114
chr9:76216188-76216339	9	76216189	76216339	ENSG00000135002	protein_coding	ENST00000376736	76394426	178162.000000	proximity ENSG00000135002:75394426-77394426
chr9:76216188-76216339	9	76216189	76216339	ENSG00000187210	protein_coding	ENST00000442371	76441666	225402.000000	proximity ENSG00000187210:75441666-77441666
chr9:76216188-76216339	9	76216189	76216339	ENSG00000197969	protein_coding	ENST00000360280	77177534	961270.000000	proximity ENSG00000197969:76177534-78177534
chr9:76216188-76216339	9	76216189	76216339	ENSG00000204612	protein_coding	ENST00000850987	77018706	802442.000000	proximity ENSG00000204612:76018706-78018706
chr9:76216343-76216494	9	76216344	76216494	ENSG00000099139	protein_coding	ENST00000674117	75890673	325746.000000	proximity ENSG00000099139:74890673-76890673
chr9:76216343-76216494	9	76216344	76216494	ENSG00000106772	protein_coding	ENST00000376718	76906114	689695.000000	proximity ENSG00000106772:75906114-77906114
chr9:76216343-76216494	9	76216344	76216494	ENSG00000135002	protein_coding	ENST00000376736	76394426	178007.000000	proximity ENSG00000135002:75394426-77394426
chr9:76216343-76216494	9	76216344	76216494	ENSG00000187210	protein_coding	ENST00000442371	76441666	225247.000000	proximity ENSG00000187210:75441666-77441666
chr9:76216343-76216494	9	76216344	76216494	ENSG00000197969	protein_coding	ENST00000360280	77177534	961115.000000	proximity ENSG00000197969:76177534-78177534
chr9:76216343-76216494	9	76216344	76216494	ENSG00000204612	protein_coding	ENST00000850987	77018706	802287.000000	proximity ENSG00000204612:76018706-78018706
chr9:76219843-76219994	9	76219844	76219994	ENSG00000099139	protein_coding	ENST00000674117	75890673	329246.000000	proximity ENSG00000099139:74890673-76890673
chr9:76219843-76219994	9	76219844	76219994	ENSG00000106772	protein_coding	ENST00000376718	76906114	686195.000000	proximity ENSG00000106772:75906114-77906114
chr9:76219843-76219994	9	76219844	76219994	ENSG00000135002	protein_coding	ENST00000376736	76394426	174507.000000	proximity ENSG00000135002:75394426-77394426
chr9:76219843-76219994	9	76219844	76219994	ENSG00000187210	protein_coding	ENST00000442371	76441666	221747.000000	proximity ENSG00000187210:75441666-77441666
chr9:76219843-76219994	9	76219844	76219994	ENSG00000197969	protein_coding	ENST00000360280	77177534	957615.000000	proximity ENSG00000197969:76177534-78177534
chr9:76219843-76219994	9	76219844	76219994	ENSG00000204612	protein_coding	ENST00000850987	77018706	798787.000000	proximity ENSG00000204612:76018706-78018706
chr9:76223903-76224054	9	76223904	76224054	ENSG00000099139	protein_coding	ENST00000674117	75890673	333306.000000	proximity ENSG00000099139:74890673-76890673
chr9:76223903-76224054	9	76223904	76224054	ENSG00000106772	protein_coding	ENST00000376718	76906114	682135.000000	proximity ENSG00000106772:75906114-77906114
chr9:76223903-76224054	9	76223904	76224054	ENSG00000135002	protein_coding	ENST00000376736	76394426	170447.000000	proximity ENSG00000135002:75394426-77394426
chr9:76223903-76224054	9	76223904	76224054	ENSG00000187210	protein_coding	ENST00000442371	76441666	217687.000000	proximity ENSG00000187210:75441666-77441666
chr9:76223903-76224054	9	76223904	76224054	ENSG00000197969	protein_coding	ENST00000360280	77177534	953555.000000	proximity ENSG00000197969:76177534-78177534
chr9:76223903-76224054	9	76223904	76224054	ENSG00000204612	protein_coding	ENST00000850987	77018706	794727.000000	proximity ENSG00000204612:76018706-78018706
chr9:76255868-76256019	9	76255869	76256019	ENSG00000099139	protein_coding	ENST00000674117	75890673	365271.000000	proximity ENSG00000099139:74890673-76890673
chr9:76255868-76256019	9	76255869	76256019	ENSG00000106772	protein_coding	ENST00000376718	76906114	650170.000000	proximity ENSG00000106772:75906114-77906114
chr9:76255868-76256019	9	76255869	76256019	ENSG00000135002	protein_coding	ENST00000376736	76394426	138482.000000	proximity ENSG00000135002:75394426-77394426
chr9:76255868-76256019	9	76255869	76256019	ENSG00000187210	protein_coding	ENST00000442371	76441666	185722.000000	proximity ENSG00000187210:75441666-77441666
chr9:76255868-76256019	9	76255869	76256019	ENSG00000197969	protein_coding	ENST00000360280	77177534	921590.000000	proximity ENSG00000197969:76177534-78177534
chr9:76255868-76256019	9	76255869	76256019	ENSG00000204612	protein_coding	ENST00000850987	77018706	762762.000000	proximity ENSG00000204612:76018706-78018706
chr9:7626799-7626950	9	7626800	7626950	ENSG00000107077	protein_coding	ENST00000381306	6757656	869219.000000	proximity ENSG00000107077:5757656-7757656
chr9:7626799-7626950	9	7626800	7626950	ENSG00000137038	protein_coding	ENST00000358227	7799778	172903.000000	proximity ENSG00000137038:6799778-8799778
chr9:7626799-7626950	9	7626800	7626950	ENSG00000178445	protein_coding	ENST00000920236	6645702	981173.000000	proximity ENSG00000178445:5645702-7645702
chr9:76269923-76270074	9	76269924	76270074	ENSG00000099139	protein_coding	ENST00000674117	75890673	379326.000000	proximity ENSG00000099139:74890673-76890673
chr9:76269923-76270074	9	76269924	76270074	ENSG00000106772	protein_coding	ENST00000376718	76906114	636115.000000	proximity ENSG00000106772:75906114-77906114
chr9:76269923-76270074	9	76269924	76270074	ENSG00000135002	protein_coding	ENST00000376736	76394426	124427.000000	proximity ENSG00000135002:75394426-77394426
chr9:76269923-76270074	9	76269924	76270074	ENSG00000187210	protein_coding	ENST00000442371	76441666	171667.000000	proximity ENSG00000187210:75441666-77441666
chr9:76269923-76270074	9	76269924	76270074	ENSG00000197969	protein_coding	ENST00000360280	77177534	907535.000000	proximity ENSG00000197969:76177534-78177534
chr9:76269923-76270074	9	76269924	76270074	ENSG00000204612	protein_coding	ENST00000850987	77018706	748707.000000	proximity ENSG00000204612:76018706-78018706
chr9:76270103-76270254	9	76270104	76270254	ENSG00000099139	protein_coding	ENST00000674117	75890673	379506.000000	proximity ENSG00000099139:74890673-76890673
chr9:76270103-76270254	9	76270104	76270254	ENSG00000106772	protein_coding	ENST00000376718	76906114	635935.000000	proximity ENSG00000106772:75906114-77906114
chr9:76270103-76270254	9	76270104	76270254	ENSG00000135002	protein_coding	ENST00000376736	76394426	124247.000000	proximity ENSG00000135002:75394426-77394426
chr9:76270103-76270254	9	76270104	76270254	ENSG00000187210	protein_coding	ENST00000442371	76441666	171487.000000	proximity ENSG00000187210:75441666-77441666
chr9:76270103-76270254	9	76270104	76270254	ENSG00000197969	protein_coding	ENST00000360280	77177534	907355.000000	proximity ENSG00000197969:76177534-78177534
chr9:76270103-76270254	9	76270104	76270254	ENSG00000204612	protein_coding	ENST00000850987	77018706	748527.000000	proximity ENSG00000204612:76018706-78018706
chr9:76271863-76272014	9	76271864	76272014	ENSG00000099139	protein_coding	ENST00000674117	75890673	381266.000000	proximity ENSG00000099139:74890673-76890673
chr9:76271863-76272014	9	76271864	76272014	ENSG00000106772	protein_coding	ENST00000376718	76906114	634175.000000	proximity ENSG00000106772:75906114-77906114
chr9:76271863-76272014	9	76271864	76272014	ENSG00000135002	protein_coding	ENST00000376736	76394426	122487.000000	proximity ENSG00000135002:75394426-77394426
chr9:76271863-76272014	9	76271864	76272014	ENSG00000187210	protein_coding	ENST00000442371	76441666	169727.000000	proximity ENSG00000187210:75441666-77441666
chr9:76271863-76272014	9	76271864	76272014	ENSG00000197969	protein_coding	ENST00000360280	77177534	905595.000000	proximity ENSG00000197969:76177534-78177534
chr9:76271863-76272014	9	76271864	76272014	ENSG00000204612	protein_coding	ENST00000850987	77018706	746767.000000	proximity ENSG00000204612:76018706-78018706
chr9:76297763-76297914	9	76297764	76297914	ENSG00000099139	protein_coding	ENST00000674117	75890673	407166.000000	proximity ENSG00000099139:74890673-76890673
chr9:76297763-76297914	9	76297764	76297914	ENSG00000106772	protein_coding	ENST00000376718	76906114	608275.000000	proximity ENSG00000106772:75906114-77906114
chr9:76297763-76297914	9	76297764	76297914	ENSG00000135002	protein_coding	ENST00000376736	76394426	96587.000000	proximity ENSG00000135002:75394426-77394426
chr9:76297763-76297914	9	76297764	76297914	ENSG00000187210	protein_coding	ENST00000442371	76441666	143827.000000	proximity ENSG00000187210:75441666-77441666
chr9:76297763-76297914	9	76297764	76297914	ENSG00000197969	protein_coding	ENST00000360280	77177534	879695.000000	proximity ENSG00000197969:76177534-78177534
chr9:76297763-76297914	9	76297764	76297914	ENSG00000204612	protein_coding	ENST00000850987	77018706	720867.000000	proximity ENSG00000204612:76018706-78018706
chr9:76298003-76298154	9	76298004	76298154	ENSG00000099139	protein_coding	ENST00000674117	75890673	407406.000000	proximity ENSG00000099139:74890673-76890673
chr9:76298003-76298154	9	76298004	76298154	ENSG00000106772	protein_coding	ENST00000376718	76906114	608035.000000	proximity ENSG00000106772:75906114-77906114
chr9:76298003-76298154	9	76298004	76298154	ENSG00000135002	protein_coding	ENST00000376736	76394426	96347.000000	proximity ENSG00000135002:75394426-77394426
chr9:76298003-76298154	9	76298004	76298154	ENSG00000187210	protein_coding	ENST00000442371	76441666	143587.000000	proximity ENSG00000187210:75441666-77441666
chr9:76298003-76298154	9	76298004	76298154	ENSG00000197969	protein_coding	ENST00000360280	77177534	879455.000000	proximity ENSG00000197969:76177534-78177534
chr9:76298003-76298154	9	76298004	76298154	ENSG00000204612	protein_coding	ENST00000850987	77018706	720627.000000	proximity ENSG00000204612:76018706-78018706
chr9:76298843-76298994	9	76298844	76298994	ENSG00000099139	protein_coding	ENST00000674117	75890673	408246.000000	proximity ENSG00000099139:74890673-76890673
chr9:76298843-76298994	9	76298844	76298994	ENSG00000106772	protein_coding	ENST00000376718	76906114	607195.000000	proximity ENSG00000106772:75906114-77906114
chr9:76298843-76298994	9	76298844	76298994	ENSG00000135002	protein_coding	ENST00000376736	76394426	95507.000000	proximity ENSG00000135002:75394426-77394426
chr9:76298843-76298994	9	76298844	76298994	ENSG00000187210	protein_coding	ENST00000442371	76441666	142747.000000	proximity ENSG00000187210:75441666-77441666
chr9:76298843-76298994	9	76298844	76298994	ENSG00000197969	protein_coding	ENST00000360280	77177534	878615.000000	proximity ENSG00000197969:76177534-78177534
chr9:76298843-76298994	9	76298844	76298994	ENSG00000204612	protein_coding	ENST00000850987	77018706	719787.000000	proximity ENSG00000204612:76018706-78018706
chr9:76303083-76303234	9	76303084	76303234	ENSG00000099139	protein_coding	ENST00000674117	75890673	412486.000000	proximity ENSG00000099139:74890673-76890673
chr9:76303083-76303234	9	76303084	76303234	ENSG00000106772	protein_coding	ENST00000376718	76906114	602955.000000	proximity ENSG00000106772:75906114-77906114
chr9:76303083-76303234	9	76303084	76303234	ENSG00000135002	protein_coding	ENST00000376736	76394426	91267.000000	proximity ENSG00000135002:75394426-77394426
chr9:76303083-76303234	9	76303084	76303234	ENSG00000187210	protein_coding	ENST00000442371	76441666	138507.000000	proximity ENSG00000187210:75441666-77441666
chr9:76303083-76303234	9	76303084	76303234	ENSG00000197969	protein_coding	ENST00000360280	77177534	874375.000000	proximity ENSG00000197969:76177534-78177534
chr9:76303083-76303234	9	76303084	76303234	ENSG00000204612	protein_coding	ENST00000850987	77018706	715547.000000	proximity ENSG00000204612:76018706-78018706
chr9:76307208-76307359	9	76307209	76307359	ENSG00000099139	protein_coding	ENST00000674117	75890673	416611.000000	proximity ENSG00000099139:74890673-76890673
chr9:76307208-76307359	9	76307209	76307359	ENSG00000106772	protein_coding	ENST00000376718	76906114	598830.000000	proximity ENSG00000106772:75906114-77906114
chr9:76307208-76307359	9	76307209	76307359	ENSG00000135002	protein_coding	ENST00000376736	76394426	87142.000000	proximity ENSG00000135002:75394426-77394426
chr9:76307208-76307359	9	76307209	76307359	ENSG00000187210	protein_coding	ENST00000442371	76441666	134382.000000	proximity ENSG00000187210:75441666-77441666
chr9:76307208-76307359	9	76307209	76307359	ENSG00000197969	protein_coding	ENST00000360280	77177534	870250.000000	proximity ENSG00000197969:76177534-78177534
chr9:76307208-76307359	9	76307209	76307359	ENSG00000204612	protein_coding	ENST00000850987	77018706	711422.000000	proximity ENSG00000204612:76018706-78018706
chr9:76321303-76321454	9	76321304	76321454	ENSG00000099139	protein_coding	ENST00000674117	75890673	430706.000000	proximity ENSG00000099139:74890673-76890673
chr9:76321303-76321454	9	76321304	76321454	ENSG00000106772	protein_coding	ENST00000376718	76906114	584735.000000	proximity ENSG00000106772:75906114-77906114
chr9:76321303-76321454	9	76321304	76321454	ENSG00000135002	protein_coding	ENST00000376736	76394426	73047.000000	proximity ENSG00000135002:75394426-77394426
chr9:76321303-76321454	9	76321304	76321454	ENSG00000187210	protein_coding	ENST00000442371	76441666	120287.000000	proximity ENSG00000187210:75441666-77441666
chr9:76321303-76321454	9	76321304	76321454	ENSG00000197969	protein_coding	ENST00000360280	77177534	856155.000000	proximity ENSG00000197969:76177534-78177534
chr9:76321303-76321454	9	76321304	76321454	ENSG00000204612	protein_coding	ENST00000850987	77018706	697327.000000	proximity ENSG00000204612:76018706-78018706
chr9:76321468-76321619	9	76321469	76321619	ENSG00000099139	protein_coding	ENST00000674117	75890673	430871.000000	proximity ENSG00000099139:74890673-76890673
chr9:76321468-76321619	9	76321469	76321619	ENSG00000106772	protein_coding	ENST00000376718	76906114	584570.000000	proximity ENSG00000106772:75906114-77906114
chr9:76321468-76321619	9	76321469	76321619	ENSG00000135002	protein_coding	ENST00000376736	76394426	72882.000000	proximity ENSG00000135002:75394426-77394426
chr9:76321468-76321619	9	76321469	76321619	ENSG00000187210	protein_coding	ENST00000442371	76441666	120122.000000	proximity ENSG00000187210:75441666-77441666
chr9:76321468-76321619	9	76321469	76321619	ENSG00000197969	protein_coding	ENST00000360280	77177534	855990.000000	proximity ENSG00000197969:76177534-78177534
chr9:76321468-76321619	9	76321469	76321619	ENSG00000204612	protein_coding	ENST00000850987	77018706	697162.000000	proximity ENSG00000204612:76018706-78018706
chr9:76353383-76353534	9	76353384	76353534	ENSG00000099139	protein_coding	ENST00000674117	75890673	462786.000000	proximity ENSG00000099139:74890673-76890673
chr9:76353383-76353534	9	76353384	76353534	ENSG00000106772	protein_coding	ENST00000376718	76906114	552655.000000	proximity ENSG00000106772:75906114-77906114
chr9:76353383-76353534	9	76353384	76353534	ENSG00000135002	protein_coding	ENST00000376736	76394426	40967.000000	proximity ENSG00000135002:75394426-77394426
chr9:76353383-76353534	9	76353384	76353534	ENSG00000187210	protein_coding	ENST00000442371	76441666	88207.000000	proximity ENSG00000187210:75441666-77441666
chr9:76353383-76353534	9	76353384	76353534	ENSG00000197969	protein_coding	ENST00000360280	77177534	824075.000000	proximity ENSG00000197969:76177534-78177534
chr9:76353383-76353534	9	76353384	76353534	ENSG00000204612	protein_coding	ENST00000850987	77018706	665247.000000	proximity ENSG00000204612:76018706-78018706
chr9:76365123-76365274	9	76365124	76365274	ENSG00000099139	protein_coding	ENST00000674117	75890673	474526.000000	proximity ENSG00000099139:74890673-76890673
chr9:76365123-76365274	9	76365124	76365274	ENSG00000106772	protein_coding	ENST00000376718	76906114	540915.000000	proximity ENSG00000106772:75906114-77906114
chr9:76365123-76365274	9	76365124	76365274	ENSG00000135002	protein_coding	ENST00000376736	76394426	29227.000000	proximity ENSG00000135002:75394426-77394426
chr9:76365123-76365274	9	76365124	76365274	ENSG00000187210	protein_coding	ENST00000442371	76441666	76467.000000	proximity ENSG00000187210:75441666-77441666
chr9:76365123-76365274	9	76365124	76365274	ENSG00000197969	protein_coding	ENST00000360280	77177534	812335.000000	proximity ENSG00000197969:76177534-78177534
chr9:76365123-76365274	9	76365124	76365274	ENSG00000204612	protein_coding	ENST00000850987	77018706	653507.000000	proximity ENSG00000204612:76018706-78018706
chr9:76369588-76369739	9	76369589	76369739	ENSG00000099139	protein_coding	ENST00000674117	75890673	478991.000000	proximity ENSG00000099139:74890673-76890673
chr9:76369588-76369739	9	76369589	76369739	ENSG00000106772	protein_coding	ENST00000376718	76906114	536450.000000	proximity ENSG00000106772:75906114-77906114
chr9:76369588-76369739	9	76369589	76369739	ENSG00000135002	protein_coding	ENST00000376736	76394426	24762.000000	proximity ENSG00000135002:75394426-77394426
chr9:76369588-76369739	9	76369589	76369739	ENSG00000187210	protein_coding	ENST00000442371	76441666	72002.000000	proximity ENSG00000187210:75441666-77441666
chr9:76369588-76369739	9	76369589	76369739	ENSG00000197969	protein_coding	ENST00000360280	77177534	807870.000000	proximity ENSG00000197969:76177534-78177534
chr9:76369588-76369739	9	76369589	76369739	ENSG00000204612	protein_coding	ENST00000850987	77018706	649042.000000	proximity ENSG00000204612:76018706-78018706
chr9:76369763-76369914	9	76369764	76369914	ENSG00000099139	protein_coding	ENST00000674117	75890673	479166.000000	proximity ENSG00000099139:74890673-76890673
chr9:76369763-76369914	9	76369764	76369914	ENSG00000106772	protein_coding	ENST00000376718	76906114	536275.000000	proximity ENSG00000106772:75906114-77906114
chr9:76369763-76369914	9	76369764	76369914	ENSG00000135002	protein_coding	ENST00000376736	76394426	24587.000000	proximity ENSG00000135002:75394426-77394426
chr9:76369763-76369914	9	76369764	76369914	ENSG00000187210	protein_coding	ENST00000442371	76441666	71827.000000	proximity ENSG00000187210:75441666-77441666
chr9:76369763-76369914	9	76369764	76369914	ENSG00000197969	protein_coding	ENST00000360280	77177534	807695.000000	proximity ENSG00000197969:76177534-78177534
chr9:76369763-76369914	9	76369764	76369914	ENSG00000204612	protein_coding	ENST00000850987	77018706	648867.000000	proximity ENSG00000204612:76018706-78018706
chr9:76371903-76372054	9	76371904	76372054	ENSG00000099139	protein_coding	ENST00000674117	75890673	481306.000000	proximity ENSG00000099139:74890673-76890673
chr9:76371903-76372054	9	76371904	76372054	ENSG00000106772	protein_coding	ENST00000376718	76906114	534135.000000	proximity ENSG00000106772:75906114-77906114
chr9:76371903-76372054	9	76371904	76372054	ENSG00000135002	protein_coding	ENST00000376736	76394426	22447.000000	proximity ENSG00000135002:75394426-77394426
chr9:76371903-76372054	9	76371904	76372054	ENSG00000187210	protein_coding	ENST00000442371	76441666	69687.000000	proximity ENSG00000187210:75441666-77441666
chr9:76371903-76372054	9	76371904	76372054	ENSG00000197969	protein_coding	ENST00000360280	77177534	805555.000000	proximity ENSG00000197969:76177534-78177534
chr9:76371903-76372054	9	76371904	76372054	ENSG00000204612	protein_coding	ENST00000850987	77018706	646727.000000	proximity ENSG00000204612:76018706-78018706
chr9:76372063-76372214	9	76372064	76372214	ENSG00000099139	protein_coding	ENST00000674117	75890673	481466.000000	proximity ENSG00000099139:74890673-76890673
chr9:76372063-76372214	9	76372064	76372214	ENSG00000106772	protein_coding	ENST00000376718	76906114	533975.000000	proximity ENSG00000106772:75906114-77906114
chr9:76372063-76372214	9	76372064	76372214	ENSG00000135002	protein_coding	ENST00000376736	76394426	22287.000000	proximity ENSG00000135002:75394426-77394426
chr9:76372063-76372214	9	76372064	76372214	ENSG00000187210	protein_coding	ENST00000442371	76441666	69527.000000	proximity ENSG00000187210:75441666-77441666
chr9:76372063-76372214	9	76372064	76372214	ENSG00000197969	protein_coding	ENST00000360280	77177534	805395.000000	proximity ENSG00000197969:76177534-78177534
chr9:76372063-76372214	9	76372064	76372214	ENSG00000204612	protein_coding	ENST00000850987	77018706	646567.000000	proximity ENSG00000204612:76018706-78018706
chr9:76373243-76373394	9	76373244	76373394	ENSG00000099139	protein_coding	ENST00000674117	75890673	482646.000000	proximity ENSG00000099139:74890673-76890673
chr9:76373243-76373394	9	76373244	76373394	ENSG00000106772	protein_coding	ENST00000376718	76906114	532795.000000	proximity ENSG00000106772:75906114-77906114
chr9:76373243-76373394	9	76373244	76373394	ENSG00000135002	protein_coding	ENST00000376736	76394426	21107.000000	proximity ENSG00000135002:75394426-77394426
chr9:76373243-76373394	9	76373244	76373394	ENSG00000187210	protein_coding	ENST00000442371	76441666	68347.000000	proximity ENSG00000187210:75441666-77441666
chr9:76373243-76373394	9	76373244	76373394	ENSG00000197969	protein_coding	ENST00000360280	77177534	804215.000000	proximity ENSG00000197969:76177534-78177534
chr9:76373243-76373394	9	76373244	76373394	ENSG00000204612	protein_coding	ENST00000850987	77018706	645387.000000	proximity ENSG00000204612:76018706-78018706
chr9:76373403-76373554	9	76373404	76373554	ENSG00000099139	protein_coding	ENST00000674117	75890673	482806.000000	proximity ENSG00000099139:74890673-76890673
chr9:76373403-76373554	9	76373404	76373554	ENSG00000106772	protein_coding	ENST00000376718	76906114	532635.000000	proximity ENSG00000106772:75906114-77906114
chr9:76373403-76373554	9	76373404	76373554	ENSG00000135002	protein_coding	ENST00000376736	76394426	20947.000000	proximity ENSG00000135002:75394426-77394426
chr9:76373403-76373554	9	76373404	76373554	ENSG00000187210	protein_coding	ENST00000442371	76441666	68187.000000	proximity ENSG00000187210:75441666-77441666
chr9:76373403-76373554	9	76373404	76373554	ENSG00000197969	protein_coding	ENST00000360280	77177534	804055.000000	proximity ENSG00000197969:76177534-78177534
chr9:76373403-76373554	9	76373404	76373554	ENSG00000204612	protein_coding	ENST00000850987	77018706	645227.000000	proximity ENSG00000204612:76018706-78018706
chr9:76373603-76373754	9	76373604	76373754	ENSG00000099139	protein_coding	ENST00000674117	75890673	483006.000000	proximity ENSG00000099139:74890673-76890673
chr9:76373603-76373754	9	76373604	76373754	ENSG00000106772	protein_coding	ENST00000376718	76906114	532435.000000	proximity ENSG00000106772:75906114-77906114
chr9:76373603-76373754	9	76373604	76373754	ENSG00000135002	protein_coding	ENST00000376736	76394426	20747.000000	proximity ENSG00000135002:75394426-77394426
chr9:76373603-76373754	9	76373604	76373754	ENSG00000187210	protein_coding	ENST00000442371	76441666	67987.000000	proximity ENSG00000187210:75441666-77441666
chr9:76373603-76373754	9	76373604	76373754	ENSG00000197969	protein_coding	ENST00000360280	77177534	803855.000000	proximity ENSG00000197969:76177534-78177534
chr9:76373603-76373754	9	76373604	76373754	ENSG00000204612	protein_coding	ENST00000850987	77018706	645027.000000	proximity ENSG00000204612:76018706-78018706
chr9:76375283-76375434	9	76375284	76375434	ENSG00000099139	protein_coding	ENST00000674117	75890673	484686.000000	proximity ENSG00000099139:74890673-76890673
chr9:76375283-76375434	9	76375284	76375434	ENSG00000106772	protein_coding	ENST00000376718	76906114	530755.000000	proximity ENSG00000106772:75906114-77906114
chr9:76375283-76375434	9	76375284	76375434	ENSG00000135002	protein_coding	ENST00000376736	76394426	19067.000000	proximity ENSG00000135002:75394426-77394426
chr9:76375283-76375434	9	76375284	76375434	ENSG00000187210	protein_coding	ENST00000442371	76441666	66307.000000	proximity ENSG00000187210:75441666-77441666
chr9:76375283-76375434	9	76375284	76375434	ENSG00000197969	protein_coding	ENST00000360280	77177534	802175.000000	proximity ENSG00000197969:76177534-78177534
chr9:76375283-76375434	9	76375284	76375434	ENSG00000204612	protein_coding	ENST00000850987	77018706	643347.000000	proximity ENSG00000204612:76018706-78018706
chr9:76379663-76379814	9	76379664	76379814	ENSG00000099139	protein_coding	ENST00000674117	75890673	489066.000000	proximity ENSG00000099139:74890673-76890673
chr9:76379663-76379814	9	76379664	76379814	ENSG00000106772	protein_coding	ENST00000376718	76906114	526375.000000	proximity ENSG00000106772:75906114-77906114
chr9:76379663-76379814	9	76379664	76379814	ENSG00000135002	protein_coding	ENST00000376736	76394426	14687.000000	proximity ENSG00000135002:75394426-77394426
chr9:76379663-76379814	9	76379664	76379814	ENSG00000187210	protein_coding	ENST00000442371	76441666	61927.000000	proximity ENSG00000187210:75441666-77441666
chr9:76379663-76379814	9	76379664	76379814	ENSG00000197969	protein_coding	ENST00000360280	77177534	797795.000000	proximity ENSG00000197969:76177534-78177534
chr9:76379663-76379814	9	76379664	76379814	ENSG00000204612	protein_coding	ENST00000850987	77018706	638967.000000	proximity ENSG00000204612:76018706-78018706
chr9:76383583-76383734	9	76383584	76383734	ENSG00000099139	protein_coding	ENST00000674117	75890673	492986.000000	proximity ENSG00000099139:74890673-76890673
chr9:76383583-76383734	9	76383584	76383734	ENSG00000106772	protein_coding	ENST00000376718	76906114	522455.000000	proximity ENSG00000106772:75906114-77906114
chr9:76383583-76383734	9	76383584	76383734	ENSG00000135002	protein_coding	ENST00000376736	76394426	10767.000000	proximity ENSG00000135002:75394426-77394426
chr9:76383583-76383734	9	76383584	76383734	ENSG00000187210	protein_coding	ENST00000442371	76441666	58007.000000	proximity ENSG00000187210:75441666-77441666
chr9:76383583-76383734	9	76383584	76383734	ENSG00000197969	protein_coding	ENST00000360280	77177534	793875.000000	proximity ENSG00000197969:76177534-78177534
chr9:76383583-76383734	9	76383584	76383734	ENSG00000204612	protein_coding	ENST00000850987	77018706	635047.000000	proximity ENSG00000204612:76018706-78018706
chr9:76394003-76394154	9	76394004	76394154	ENSG00000099139	protein_coding	ENST00000674117	75890673	503406.000000	proximity ENSG00000099139:74890673-76890673
chr9:76394003-76394154	9	76394004	76394154	ENSG00000106772	protein_coding	ENST00000376718	76906114	512035.000000	proximity ENSG00000106772:75906114-77906114
chr9:76394003-76394154	9	76394004	76394154	ENSG00000135002	protein_coding	ENST00000376736	76394426	347.000000	proximity ENSG00000135002:75394426-77394426
chr9:76394003-76394154	9	76394004	76394154	ENSG00000187210	protein_coding	ENST00000442371	76441666	47587.000000	proximity ENSG00000187210:75441666-77441666
chr9:76394003-76394154	9	76394004	76394154	ENSG00000197969	protein_coding	ENST00000360280	77177534	783455.000000	proximity ENSG00000197969:76177534-78177534
chr9:76394003-76394154	9	76394004	76394154	ENSG00000204612	protein_coding	ENST00000850987	77018706	624627.000000	proximity ENSG00000204612:76018706-78018706
chr9:76394723-76394874	9	76394724	76394874	ENSG00000099139	protein_coding	ENST00000674117	75890673	504126.000000	proximity ENSG00000099139:74890673-76890673
chr9:76394723-76394874	9	76394724	76394874	ENSG00000106772	protein_coding	ENST00000376718	76906114	511315.000000	proximity ENSG00000106772:75906114-77906114
chr9:76394723-76394874	9	76394724	76394874	ENSG00000135002	protein_coding	ENST00000376736	76394426	373.000000	proximity ENSG00000135002:75394426-77394426
chr9:76394723-76394874	9	76394724	76394874	ENSG00000187210	protein_coding	ENST00000442371	76441666	46867.000000	proximity ENSG00000187210:75441666-77441666
chr9:76394723-76394874	9	76394724	76394874	ENSG00000197969	protein_coding	ENST00000360280	77177534	782735.000000	proximity ENSG00000197969:76177534-78177534
chr9:76394723-76394874	9	76394724	76394874	ENSG00000204612	protein_coding	ENST00000850987	77018706	623907.000000	proximity ENSG00000204612:76018706-78018706
chr9:76400643-76400794	9	76400644	76400794	ENSG00000099139	protein_coding	ENST00000674117	75890673	510046.000000	proximity ENSG00000099139:74890673-76890673
chr9:76400643-76400794	9	76400644	76400794	ENSG00000106772	protein_coding	ENST00000376718	76906114	505395.000000	proximity ENSG00000106772:75906114-77906114
chr9:76400643-76400794	9	76400644	76400794	ENSG00000135002	protein_coding	ENST00000376736	76394426	6293.000000	proximity ENSG00000135002:75394426-77394426
chr9:76400643-76400794	9	76400644	76400794	ENSG00000187210	protein_coding	ENST00000442371	76441666	40947.000000	proximity ENSG00000187210:75441666-77441666
chr9:76400643-76400794	9	76400644	76400794	ENSG00000197969	protein_coding	ENST00000360280	77177534	776815.000000	proximity ENSG00000197969:76177534-78177534
chr9:76400643-76400794	9	76400644	76400794	ENSG00000204612	protein_coding	ENST00000850987	77018706	617987.000000	proximity ENSG00000204612:76018706-78018706
chr9:76401663-76401814	9	76401664	76401814	ENSG00000099139	protein_coding	ENST00000674117	75890673	511066.000000	proximity ENSG00000099139:74890673-76890673
chr9:76401663-76401814	9	76401664	76401814	ENSG00000106772	protein_coding	ENST00000376718	76906114	504375.000000	proximity ENSG00000106772:75906114-77906114
chr9:76401663-76401814	9	76401664	76401814	ENSG00000135002	protein_coding	ENST00000376736	76394426	7313.000000	proximity ENSG00000135002:75394426-77394426
chr9:76401663-76401814	9	76401664	76401814	ENSG00000187210	protein_coding	ENST00000442371	76441666	39927.000000	proximity ENSG00000187210:75441666-77441666
chr9:76401663-76401814	9	76401664	76401814	ENSG00000197969	protein_coding	ENST00000360280	77177534	775795.000000	proximity ENSG00000197969:76177534-78177534
chr9:76401663-76401814	9	76401664	76401814	ENSG00000204612	protein_coding	ENST00000850987	77018706	616967.000000	proximity ENSG00000204612:76018706-78018706
chr9:76403308-76403459	9	76403309	76403459	ENSG00000099139	protein_coding	ENST00000674117	75890673	512711.000000	proximity ENSG00000099139:74890673-76890673
chr9:76403308-76403459	9	76403309	76403459	ENSG00000106772	protein_coding	ENST00000376718	76906114	502730.000000	proximity ENSG00000106772:75906114-77906114
chr9:76403308-76403459	9	76403309	76403459	ENSG00000135002	protein_coding	ENST00000376736	76394426	8958.000000	proximity ENSG00000135002:75394426-77394426
chr9:76403308-76403459	9	76403309	76403459	ENSG00000187210	protein_coding	ENST00000442371	76441666	38282.000000	proximity ENSG00000187210:75441666-77441666
chr9:76403308-76403459	9	76403309	76403459	ENSG00000197969	protein_coding	ENST00000360280	77177534	774150.000000	proximity ENSG00000197969:76177534-78177534
chr9:76403308-76403459	9	76403309	76403459	ENSG00000204612	protein_coding	ENST00000850987	77018706	615322.000000	proximity ENSG00000204612:76018706-78018706
chr9:76403463-76403614	9	76403464	76403614	ENSG00000099139	protein_coding	ENST00000674117	75890673	512866.000000	proximity ENSG00000099139:74890673-76890673
chr9:76403463-76403614	9	76403464	76403614	ENSG00000106772	protein_coding	ENST00000376718	76906114	502575.000000	proximity ENSG00000106772:75906114-77906114
chr9:76403463-76403614	9	76403464	76403614	ENSG00000135002	protein_coding	ENST00000376736	76394426	9113.000000	proximity ENSG00000135002:75394426-77394426
chr9:76403463-76403614	9	76403464	76403614	ENSG00000187210	protein_coding	ENST00000442371	76441666	38127.000000	proximity ENSG00000187210:75441666-77441666
chr9:76403463-76403614	9	76403464	76403614	ENSG00000197969	protein_coding	ENST00000360280	77177534	773995.000000	proximity ENSG00000197969:76177534-78177534
chr9:76403463-76403614	9	76403464	76403614	ENSG00000204612	protein_coding	ENST00000850987	77018706	615167.000000	proximity ENSG00000204612:76018706-78018706
chr9:76414803-76414954	9	76414804	76414954	ENSG00000099139	protein_coding	ENST00000674117	75890673	524206.000000	proximity ENSG00000099139:74890673-76890673
chr9:76414803-76414954	9	76414804	76414954	ENSG00000106772	protein_coding	ENST00000376718	76906114	491235.000000	proximity ENSG00000106772:75906114-77906114
chr9:76414803-76414954	9	76414804	76414954	ENSG00000135002	protein_coding	ENST00000376736	76394426	20453.000000	proximity ENSG00000135002:75394426-77394426
chr9:76414803-76414954	9	76414804	76414954	ENSG00000187210	protein_coding	ENST00000442371	76441666	26787.000000	proximity ENSG00000187210:75441666-77441666
chr9:76414803-76414954	9	76414804	76414954	ENSG00000197969	protein_coding	ENST00000360280	77177534	762655.000000	proximity ENSG00000197969:76177534-78177534
chr9:76414803-76414954	9	76414804	76414954	ENSG00000204612	protein_coding	ENST00000850987	77018706	603827.000000	proximity ENSG00000204612:76018706-78018706
chr9:76415263-76415414	9	76415264	76415414	ENSG00000099139	protein_coding	ENST00000674117	75890673	524666.000000	proximity ENSG00000099139:74890673-76890673
chr9:76415263-76415414	9	76415264	76415414	ENSG00000106772	protein_coding	ENST00000376718	76906114	490775.000000	proximity ENSG00000106772:75906114-77906114
chr9:76415263-76415414	9	76415264	76415414	ENSG00000135002	protein_coding	ENST00000376736	76394426	20913.000000	proximity ENSG00000135002:75394426-77394426
chr9:76415263-76415414	9	76415264	76415414	ENSG00000187210	protein_coding	ENST00000442371	76441666	26327.000000	proximity ENSG00000187210:75441666-77441666
chr9:76415263-76415414	9	76415264	76415414	ENSG00000197969	protein_coding	ENST00000360280	77177534	762195.000000	proximity ENSG00000197969:76177534-78177534
chr9:76415263-76415414	9	76415264	76415414	ENSG00000204612	protein_coding	ENST00000850987	77018706	603367.000000	proximity ENSG00000204612:76018706-78018706
chr9:76415688-76415839	9	76415689	76415839	ENSG00000099139	protein_coding	ENST00000674117	75890673	525091.000000	proximity ENSG00000099139:74890673-76890673
chr9:76415688-76415839	9	76415689	76415839	ENSG00000106772	protein_coding	ENST00000376718	76906114	490350.000000	proximity ENSG00000106772:75906114-77906114
chr9:76415688-76415839	9	76415689	76415839	ENSG00000135002	protein_coding	ENST00000376736	76394426	21338.000000	proximity ENSG00000135002:75394426-77394426
chr9:76415688-76415839	9	76415689	76415839	ENSG00000187210	protein_coding	ENST00000442371	76441666	25902.000000	proximity ENSG00000187210:75441666-77441666
chr9:76415688-76415839	9	76415689	76415839	ENSG00000197969	protein_coding	ENST00000360280	77177534	761770.000000	proximity ENSG00000197969:76177534-78177534
chr9:76415688-76415839	9	76415689	76415839	ENSG00000204612	protein_coding	ENST00000850987	77018706	602942.000000	proximity ENSG00000204612:76018706-78018706
chr9:76415843-76415994	9	76415844	76415994	ENSG00000099139	protein_coding	ENST00000674117	75890673	525246.000000	proximity ENSG00000099139:74890673-76890673
chr9:76415843-76415994	9	76415844	76415994	ENSG00000106772	protein_coding	ENST00000376718	76906114	490195.000000	proximity ENSG00000106772:75906114-77906114
chr9:76415843-76415994	9	76415844	76415994	ENSG00000135002	protein_coding	ENST00000376736	76394426	21493.000000	proximity ENSG00000135002:75394426-77394426
chr9:76415843-76415994	9	76415844	76415994	ENSG00000187210	protein_coding	ENST00000442371	76441666	25747.000000	proximity ENSG00000187210:75441666-77441666
chr9:76415843-76415994	9	76415844	76415994	ENSG00000197969	protein_coding	ENST00000360280	77177534	761615.000000	proximity ENSG00000197969:76177534-78177534
chr9:76415843-76415994	9	76415844	76415994	ENSG00000204612	protein_coding	ENST00000850987	77018706	602787.000000	proximity ENSG00000204612:76018706-78018706
chr9:764159-764310	9	764160	764310	ENSG00000064218	protein_coding	ENST00000905222	976373	212138.000000	proximity ENSG00000064218:1-1976373
chr9:764159-764310	9	764160	764310	ENSG00000107099	protein_coding	ENST00000432829	214865	549370.000000	proximity ENSG00000107099:1-1214865
chr9:764159-764310	9	764160	764310	ENSG00000107104	protein_coding	ENST00000687662	706684	57551.000000	proximity ENSG00000107104:1-1706684
chr9:764159-764310	9	764160	764310	ENSG00000137090	protein_coding	ENST00000382276	841697	77462.000000	proximity ENSG00000137090:1-1841697
chr9:764159-764310	9	764160	764310	ENSG00000170122	protein_coding	ENST00000382500	118417	645818.000000	proximity ENSG00000170122:1-1118417
chr9:764159-764310	9	764160	764310	ENSG00000172785	protein_coding	ENST00000966633	179056	585179.000000	proximity ENSG00000172785:1-1179056
chr9:764159-764310	9	764160	764310	ENSG00000173253	protein_coding	ENST00000910809	1049885	285650.000000	proximity ENSG00000173253:49885-2049885
chr9:764159-764310	9	764160	764310	ENSG00000181404	protein_coding	ENST00000442898	29739	734496.000000	proximity ENSG00000181404:1-1029739
chr9:76419888-76420039	9	76419889	76420039	ENSG00000099139	protein_coding	ENST00000674117	75890673	529291.000000	proximity ENSG00000099139:74890673-76890673
chr9:76419888-76420039	9	76419889	76420039	ENSG00000106772	protein_coding	ENST00000376718	76906114	486150.000000	proximity ENSG00000106772:75906114-77906114
chr9:76419888-76420039	9	76419889	76420039	ENSG00000135002	protein_coding	ENST00000376736	76394426	25538.000000	proximity ENSG00000135002:75394426-77394426
chr9:76419888-76420039	9	76419889	76420039	ENSG00000187210	protein_coding	ENST00000442371	76441666	21702.000000	proximity ENSG00000187210:75441666-77441666
chr9:76419888-76420039	9	76419889	76420039	ENSG00000197969	protein_coding	ENST00000360280	77177534	757570.000000	proximity ENSG00000197969:76177534-78177534
chr9:76419888-76420039	9	76419889	76420039	ENSG00000204612	protein_coding	ENST00000850987	77018706	598742.000000	proximity ENSG00000204612:76018706-78018706
chr9:76423923-76424074	9	76423924	76424074	ENSG00000099139	protein_coding	ENST00000674117	75890673	533326.000000	proximity ENSG00000099139:74890673-76890673
chr9:76423923-76424074	9	76423924	76424074	ENSG00000106772	protein_coding	ENST00000376718	76906114	482115.000000	proximity ENSG00000106772:75906114-77906114
chr9:76423923-76424074	9	76423924	76424074	ENSG00000135002	protein_coding	ENST00000376736	76394426	29573.000000	proximity ENSG00000135002:75394426-77394426
chr9:76423923-76424074	9	76423924	76424074	ENSG00000187210	protein_coding	ENST00000442371	76441666	17667.000000	proximity ENSG00000187210:75441666-77441666
chr9:76423923-76424074	9	76423924	76424074	ENSG00000197969	protein_coding	ENST00000360280	77177534	753535.000000	proximity ENSG00000197969:76177534-78177534
chr9:76423923-76424074	9	76423924	76424074	ENSG00000204612	protein_coding	ENST00000850987	77018706	594707.000000	proximity ENSG00000204612:76018706-78018706
chr9:76433943-76434094	9	76433944	76434094	ENSG00000099139	protein_coding	ENST00000674117	75890673	543346.000000	proximity ENSG00000099139:74890673-76890673
chr9:76433943-76434094	9	76433944	76434094	ENSG00000106772	protein_coding	ENST00000376718	76906114	472095.000000	proximity ENSG00000106772:75906114-77906114
chr9:76433943-76434094	9	76433944	76434094	ENSG00000135002	protein_coding	ENST00000376736	76394426	39593.000000	proximity ENSG00000135002:75394426-77394426
chr9:76433943-76434094	9	76433944	76434094	ENSG00000187210	protein_coding	ENST00000442371	76441666	7647.000000	proximity ENSG00000187210:75441666-77441666
chr9:76433943-76434094	9	76433944	76434094	ENSG00000197969	protein_coding	ENST00000360280	77177534	743515.000000	proximity ENSG00000197969:76177534-78177534
chr9:76433943-76434094	9	76433944	76434094	ENSG00000204612	protein_coding	ENST00000850987	77018706	584687.000000	proximity ENSG00000204612:76018706-78018706
chr9:76441663-76441814	9	76441664	76441814	ENSG00000099139	protein_coding	ENST00000674117	75890673	551066.000000	proximity ENSG00000099139:74890673-76890673
chr9:76441663-76441814	9	76441664	76441814	ENSG00000106772	protein_coding	ENST00000376718	76906114	464375.000000	proximity ENSG00000106772:75906114-77906114
chr9:76441663-76441814	9	76441664	76441814	ENSG00000135002	protein_coding	ENST00000376736	76394426	47313.000000	proximity ENSG00000135002:75394426-77394426
chr9:76441663-76441814	9	76441664	76441814	ENSG00000187210	protein_coding	ENST00000442371	76441666	0.000000	proximity ENSG00000187210:75441666-77441666
chr9:76441663-76441814	9	76441664	76441814	ENSG00000197969	protein_coding	ENST00000360280	77177534	735795.000000	proximity ENSG00000197969:76177534-78177534
chr9:76441663-76441814	9	76441664	76441814	ENSG00000204612	protein_coding	ENST00000850987	77018706	576967.000000	proximity ENSG00000204612:76018706-78018706
chr9:76441823-76441974	9	76441824	76441974	ENSG00000099139	protein_coding	ENST00000674117	75890673	551226.000000	proximity ENSG00000099139:74890673-76890673
chr9:76441823-76441974	9	76441824	76441974	ENSG00000106772	protein_coding	ENST00000376718	76906114	464215.000000	proximity ENSG00000106772:75906114-77906114
chr9:76441823-76441974	9	76441824	76441974	ENSG00000135002	protein_coding	ENST00000376736	76394426	47473.000000	proximity ENSG00000135002:75394426-77394426
chr9:76441823-76441974	9	76441824	76441974	ENSG00000187210	protein_coding	ENST00000442371	76441666	233.000000	proximity ENSG00000187210:75441666-77441666
chr9:76441823-76441974	9	76441824	76441974	ENSG00000197969	protein_coding	ENST00000360280	77177534	735635.000000	proximity ENSG00000197969:76177534-78177534
chr9:76441823-76441974	9	76441824	76441974	ENSG00000204612	protein_coding	ENST00000850987	77018706	576807.000000	proximity ENSG00000204612:76018706-78018706
chr9:76441983-76442134	9	76441984	76442134	ENSG00000099139	protein_coding	ENST00000674117	75890673	551386.000000	proximity ENSG00000099139:74890673-76890673
chr9:76441983-76442134	9	76441984	76442134	ENSG00000106772	protein_coding	ENST00000376718	76906114	464055.000000	proximity ENSG00000106772:75906114-77906114
chr9:76441983-76442134	9	76441984	76442134	ENSG00000135002	protein_coding	ENST00000376736	76394426	47633.000000	proximity ENSG00000135002:75394426-77394426
