## Supplementary Dataset 1 for "GOntact: using chromatin contacts to infer target genes and Gene Ontology enrichments for *cis*-regulatory elements": GOntact_element_annotation.txt (part 1163 of 1191)

ElementID	Chr	Start	End	GeneID	GeneType	MajorIsoform	TSSPosition	DistanceElementTSS	AssociationEvidence
chr9:76441983-76442134	9	76441984	76442134	ENSG00000187210	protein_coding	ENST00000442371	76441666	393.000000	proximity ENSG00000187210:75441666-77441666
chr9:76441983-76442134	9	76441984	76442134	ENSG00000197969	protein_coding	ENST00000360280	77177534	735475.000000	proximity ENSG00000197969:76177534-78177534
chr9:76441983-76442134	9	76441984	76442134	ENSG00000204612	protein_coding	ENST00000850987	77018706	576647.000000	proximity ENSG00000204612:76018706-78018706
chr9:76446043-76446194	9	76446044	76446194	ENSG00000099139	protein_coding	ENST00000674117	75890673	555446.000000	proximity ENSG00000099139:74890673-76890673
chr9:76446043-76446194	9	76446044	76446194	ENSG00000106772	protein_coding	ENST00000376718	76906114	459995.000000	proximity ENSG00000106772:75906114-77906114
chr9:76446043-76446194	9	76446044	76446194	ENSG00000135002	protein_coding	ENST00000376736	76394426	51693.000000	proximity ENSG00000135002:75394426-77394426
chr9:76446043-76446194	9	76446044	76446194	ENSG00000187210	protein_coding	ENST00000442371	76441666	4453.000000	proximity ENSG00000187210:75441666-77441666
chr9:76446043-76446194	9	76446044	76446194	ENSG00000197969	protein_coding	ENST00000360280	77177534	731415.000000	proximity ENSG00000197969:76177534-78177534
chr9:76446043-76446194	9	76446044	76446194	ENSG00000204612	protein_coding	ENST00000850987	77018706	572587.000000	proximity ENSG00000204612:76018706-78018706
chr9:76447583-76447734	9	76447584	76447734	ENSG00000099139	protein_coding	ENST00000674117	75890673	556986.000000	proximity ENSG00000099139:74890673-76890673
chr9:76447583-76447734	9	76447584	76447734	ENSG00000106772	protein_coding	ENST00000376718	76906114	458455.000000	proximity ENSG00000106772:75906114-77906114
chr9:76447583-76447734	9	76447584	76447734	ENSG00000135002	protein_coding	ENST00000376736	76394426	53233.000000	proximity ENSG00000135002:75394426-77394426
chr9:76447583-76447734	9	76447584	76447734	ENSG00000187210	protein_coding	ENST00000442371	76441666	5993.000000	proximity ENSG00000187210:75441666-77441666
chr9:76447583-76447734	9	76447584	76447734	ENSG00000197969	protein_coding	ENST00000360280	77177534	729875.000000	proximity ENSG00000197969:76177534-78177534
chr9:76447583-76447734	9	76447584	76447734	ENSG00000204612	protein_coding	ENST00000850987	77018706	571047.000000	proximity ENSG00000204612:76018706-78018706
chr9:76447768-76447919	9	76447769	76447919	ENSG00000099139	protein_coding	ENST00000674117	75890673	557171.000000	proximity ENSG00000099139:74890673-76890673
chr9:76447768-76447919	9	76447769	76447919	ENSG00000106772	protein_coding	ENST00000376718	76906114	458270.000000	proximity ENSG00000106772:75906114-77906114
chr9:76447768-76447919	9	76447769	76447919	ENSG00000135002	protein_coding	ENST00000376736	76394426	53418.000000	proximity ENSG00000135002:75394426-77394426
chr9:76447768-76447919	9	76447769	76447919	ENSG00000187210	protein_coding	ENST00000442371	76441666	6178.000000	proximity ENSG00000187210:75441666-77441666
chr9:76447768-76447919	9	76447769	76447919	ENSG00000197969	protein_coding	ENST00000360280	77177534	729690.000000	proximity ENSG00000197969:76177534-78177534
chr9:76447768-76447919	9	76447769	76447919	ENSG00000204612	protein_coding	ENST00000850987	77018706	570862.000000	proximity ENSG00000204612:76018706-78018706
chr9:76451343-76451494	9	76451344	76451494	ENSG00000099139	protein_coding	ENST00000674117	75890673	560746.000000	proximity ENSG00000099139:74890673-76890673
chr9:76451343-76451494	9	76451344	76451494	ENSG00000106772	protein_coding	ENST00000376718	76906114	454695.000000	proximity ENSG00000106772:75906114-77906114
chr9:76451343-76451494	9	76451344	76451494	ENSG00000135002	protein_coding	ENST00000376736	76394426	56993.000000	proximity ENSG00000135002:75394426-77394426
chr9:76451343-76451494	9	76451344	76451494	ENSG00000187210	protein_coding	ENST00000442371	76441666	9753.000000	proximity ENSG00000187210:75441666-77441666
chr9:76451343-76451494	9	76451344	76451494	ENSG00000197969	protein_coding	ENST00000360280	77177534	726115.000000	proximity ENSG00000197969:76177534-78177534
chr9:76451343-76451494	9	76451344	76451494	ENSG00000204612	protein_coding	ENST00000850987	77018706	567287.000000	proximity ENSG00000204612:76018706-78018706
chr9:76452983-76453134	9	76452984	76453134	ENSG00000099139	protein_coding	ENST00000674117	75890673	562386.000000	proximity ENSG00000099139:74890673-76890673
chr9:76452983-76453134	9	76452984	76453134	ENSG00000106772	protein_coding	ENST00000376718	76906114	453055.000000	proximity ENSG00000106772:75906114-77906114
chr9:76452983-76453134	9	76452984	76453134	ENSG00000135002	protein_coding	ENST00000376736	76394426	58633.000000	proximity ENSG00000135002:75394426-77394426
chr9:76452983-76453134	9	76452984	76453134	ENSG00000187210	protein_coding	ENST00000442371	76441666	11393.000000	proximity ENSG00000187210:75441666-77441666
chr9:76452983-76453134	9	76452984	76453134	ENSG00000197969	protein_coding	ENST00000360280	77177534	724475.000000	proximity ENSG00000197969:76177534-78177534
chr9:76452983-76453134	9	76452984	76453134	ENSG00000204612	protein_coding	ENST00000850987	77018706	565647.000000	proximity ENSG00000204612:76018706-78018706
chr9:76453943-76454094	9	76453944	76454094	ENSG00000099139	protein_coding	ENST00000674117	75890673	563346.000000	proximity ENSG00000099139:74890673-76890673
chr9:76453943-76454094	9	76453944	76454094	ENSG00000106772	protein_coding	ENST00000376718	76906114	452095.000000	proximity ENSG00000106772:75906114-77906114
chr9:76453943-76454094	9	76453944	76454094	ENSG00000135002	protein_coding	ENST00000376736	76394426	59593.000000	proximity ENSG00000135002:75394426-77394426
chr9:76453943-76454094	9	76453944	76454094	ENSG00000187210	protein_coding	ENST00000442371	76441666	12353.000000	proximity ENSG00000187210:75441666-77441666
chr9:76453943-76454094	9	76453944	76454094	ENSG00000197969	protein_coding	ENST00000360280	77177534	723515.000000	proximity ENSG00000197969:76177534-78177534
chr9:76453943-76454094	9	76453944	76454094	ENSG00000204612	protein_coding	ENST00000850987	77018706	564687.000000	proximity ENSG00000204612:76018706-78018706
chr9:76456063-76456214	9	76456064	76456214	ENSG00000099139	protein_coding	ENST00000674117	75890673	565466.000000	proximity ENSG00000099139:74890673-76890673
chr9:76456063-76456214	9	76456064	76456214	ENSG00000106772	protein_coding	ENST00000376718	76906114	449975.000000	proximity ENSG00000106772:75906114-77906114
chr9:76456063-76456214	9	76456064	76456214	ENSG00000135002	protein_coding	ENST00000376736	76394426	61713.000000	proximity ENSG00000135002:75394426-77394426
chr9:76456063-76456214	9	76456064	76456214	ENSG00000187210	protein_coding	ENST00000442371	76441666	14473.000000	proximity ENSG00000187210:75441666-77441666
chr9:76456063-76456214	9	76456064	76456214	ENSG00000197969	protein_coding	ENST00000360280	77177534	721395.000000	proximity ENSG00000197969:76177534-78177534
chr9:76456063-76456214	9	76456064	76456214	ENSG00000204612	protein_coding	ENST00000850987	77018706	562567.000000	proximity ENSG00000204612:76018706-78018706
chr9:76456323-76456474	9	76456324	76456474	ENSG00000099139	protein_coding	ENST00000674117	75890673	565726.000000	proximity ENSG00000099139:74890673-76890673
chr9:76456323-76456474	9	76456324	76456474	ENSG00000106772	protein_coding	ENST00000376718	76906114	449715.000000	proximity ENSG00000106772:75906114-77906114
chr9:76456323-76456474	9	76456324	76456474	ENSG00000135002	protein_coding	ENST00000376736	76394426	61973.000000	proximity ENSG00000135002:75394426-77394426
chr9:76456323-76456474	9	76456324	76456474	ENSG00000187210	protein_coding	ENST00000442371	76441666	14733.000000	proximity ENSG00000187210:75441666-77441666
chr9:76456323-76456474	9	76456324	76456474	ENSG00000197969	protein_coding	ENST00000360280	77177534	721135.000000	proximity ENSG00000197969:76177534-78177534
chr9:76456323-76456474	9	76456324	76456474	ENSG00000204612	protein_coding	ENST00000850987	77018706	562307.000000	proximity ENSG00000204612:76018706-78018706
chr9:76456503-76456654	9	76456504	76456654	ENSG00000099139	protein_coding	ENST00000674117	75890673	565906.000000	proximity ENSG00000099139:74890673-76890673
chr9:76456503-76456654	9	76456504	76456654	ENSG00000106772	protein_coding	ENST00000376718	76906114	449535.000000	proximity ENSG00000106772:75906114-77906114
chr9:76456503-76456654	9	76456504	76456654	ENSG00000135002	protein_coding	ENST00000376736	76394426	62153.000000	proximity ENSG00000135002:75394426-77394426
chr9:76456503-76456654	9	76456504	76456654	ENSG00000187210	protein_coding	ENST00000442371	76441666	14913.000000	proximity ENSG00000187210:75441666-77441666
chr9:76456503-76456654	9	76456504	76456654	ENSG00000197969	protein_coding	ENST00000360280	77177534	720955.000000	proximity ENSG00000197969:76177534-78177534
chr9:76456503-76456654	9	76456504	76456654	ENSG00000204612	protein_coding	ENST00000850987	77018706	562127.000000	proximity ENSG00000204612:76018706-78018706
chr9:76459348-76459499	9	76459349	76459499	ENSG00000099139	protein_coding	ENST00000674117	75890673	568751.000000	proximity ENSG00000099139:74890673-76890673
chr9:76459348-76459499	9	76459349	76459499	ENSG00000106772	protein_coding	ENST00000376718	76906114	446690.000000	proximity ENSG00000106772:75906114-77906114
chr9:76459348-76459499	9	76459349	76459499	ENSG00000135002	protein_coding	ENST00000376736	76394426	64998.000000	proximity ENSG00000135002:75394426-77394426
chr9:76459348-76459499	9	76459349	76459499	ENSG00000187210	protein_coding	ENST00000442371	76441666	17758.000000	proximity ENSG00000187210:75441666-77441666
chr9:76459348-76459499	9	76459349	76459499	ENSG00000197969	protein_coding	ENST00000360280	77177534	718110.000000	proximity ENSG00000197969:76177534-78177534
chr9:76459348-76459499	9	76459349	76459499	ENSG00000204612	protein_coding	ENST00000850987	77018706	559282.000000	proximity ENSG00000204612:76018706-78018706
chr9:76459543-76459694	9	76459544	76459694	ENSG00000099139	protein_coding	ENST00000674117	75890673	568946.000000	proximity ENSG00000099139:74890673-76890673
chr9:76459543-76459694	9	76459544	76459694	ENSG00000106772	protein_coding	ENST00000376718	76906114	446495.000000	proximity ENSG00000106772:75906114-77906114
chr9:76459543-76459694	9	76459544	76459694	ENSG00000135002	protein_coding	ENST00000376736	76394426	65193.000000	proximity ENSG00000135002:75394426-77394426
chr9:76459543-76459694	9	76459544	76459694	ENSG00000187210	protein_coding	ENST00000442371	76441666	17953.000000	proximity ENSG00000187210:75441666-77441666
chr9:76459543-76459694	9	76459544	76459694	ENSG00000197969	protein_coding	ENST00000360280	77177534	717915.000000	proximity ENSG00000197969:76177534-78177534
chr9:76459543-76459694	9	76459544	76459694	ENSG00000204612	protein_coding	ENST00000850987	77018706	559087.000000	proximity ENSG00000204612:76018706-78018706
chr9:76459983-76460134	9	76459984	76460134	ENSG00000099139	protein_coding	ENST00000674117	75890673	569386.000000	proximity ENSG00000099139:74890673-76890673
chr9:76459983-76460134	9	76459984	76460134	ENSG00000106772	protein_coding	ENST00000376718	76906114	446055.000000	proximity ENSG00000106772:75906114-77906114
chr9:76459983-76460134	9	76459984	76460134	ENSG00000135002	protein_coding	ENST00000376736	76394426	65633.000000	proximity ENSG00000135002:75394426-77394426
chr9:76459983-76460134	9	76459984	76460134	ENSG00000187210	protein_coding	ENST00000442371	76441666	18393.000000	proximity ENSG00000187210:75441666-77441666
chr9:76459983-76460134	9	76459984	76460134	ENSG00000197969	protein_coding	ENST00000360280	77177534	717475.000000	proximity ENSG00000197969:76177534-78177534
chr9:76459983-76460134	9	76459984	76460134	ENSG00000204612	protein_coding	ENST00000850987	77018706	558647.000000	proximity ENSG00000204612:76018706-78018706
chr9:76464823-76464974	9	76464824	76464974	ENSG00000099139	protein_coding	ENST00000674117	75890673	574226.000000	proximity ENSG00000099139:74890673-76890673
chr9:76464823-76464974	9	76464824	76464974	ENSG00000106772	protein_coding	ENST00000376718	76906114	441215.000000	proximity ENSG00000106772:75906114-77906114
chr9:76464823-76464974	9	76464824	76464974	ENSG00000135002	protein_coding	ENST00000376736	76394426	70473.000000	proximity ENSG00000135002:75394426-77394426
chr9:76464823-76464974	9	76464824	76464974	ENSG00000187210	protein_coding	ENST00000442371	76441666	23233.000000	proximity ENSG00000187210:75441666-77441666
chr9:76464823-76464974	9	76464824	76464974	ENSG00000197969	protein_coding	ENST00000360280	77177534	712635.000000	proximity ENSG00000197969:76177534-78177534
chr9:76464823-76464974	9	76464824	76464974	ENSG00000204612	protein_coding	ENST00000850987	77018706	553807.000000	proximity ENSG00000204612:76018706-78018706
chr9:76473103-76473254	9	76473104	76473254	ENSG00000099139	protein_coding	ENST00000674117	75890673	582506.000000	proximity ENSG00000099139:74890673-76890673
chr9:76473103-76473254	9	76473104	76473254	ENSG00000106772	protein_coding	ENST00000376718	76906114	432935.000000	proximity ENSG00000106772:75906114-77906114
chr9:76473103-76473254	9	76473104	76473254	ENSG00000135002	protein_coding	ENST00000376736	76394426	78753.000000	proximity ENSG00000135002:75394426-77394426
chr9:76473103-76473254	9	76473104	76473254	ENSG00000187210	protein_coding	ENST00000442371	76441666	31513.000000	proximity ENSG00000187210:75441666-77441666
chr9:76473103-76473254	9	76473104	76473254	ENSG00000197969	protein_coding	ENST00000360280	77177534	704355.000000	proximity ENSG00000197969:76177534-78177534
chr9:76473103-76473254	9	76473104	76473254	ENSG00000204612	protein_coding	ENST00000850987	77018706	545527.000000	proximity ENSG00000204612:76018706-78018706
chr9:76486263-76486414	9	76486264	76486414	ENSG00000099139	protein_coding	ENST00000674117	75890673	595666.000000	proximity ENSG00000099139:74890673-76890673
chr9:76486263-76486414	9	76486264	76486414	ENSG00000106772	protein_coding	ENST00000376718	76906114	419775.000000	proximity ENSG00000106772:75906114-77906114
chr9:76486263-76486414	9	76486264	76486414	ENSG00000135002	protein_coding	ENST00000376736	76394426	91913.000000	proximity ENSG00000135002:75394426-77394426
chr9:76486263-76486414	9	76486264	76486414	ENSG00000187210	protein_coding	ENST00000442371	76441666	44673.000000	proximity ENSG00000187210:75441666-77441666
chr9:76486263-76486414	9	76486264	76486414	ENSG00000197969	protein_coding	ENST00000360280	77177534	691195.000000	proximity ENSG00000197969:76177534-78177534
chr9:76486263-76486414	9	76486264	76486414	ENSG00000204612	protein_coding	ENST00000850987	77018706	532367.000000	proximity ENSG00000204612:76018706-78018706
chr9:76510163-76510314	9	76510164	76510314	ENSG00000099139	protein_coding	ENST00000674117	75890673	619566.000000	proximity ENSG00000099139:74890673-76890673
chr9:76510163-76510314	9	76510164	76510314	ENSG00000106772	protein_coding	ENST00000376718	76906114	395875.000000	proximity ENSG00000106772:75906114-77906114
chr9:76510163-76510314	9	76510164	76510314	ENSG00000135002	protein_coding	ENST00000376736	76394426	115813.000000	proximity ENSG00000135002:75394426-77394426
chr9:76510163-76510314	9	76510164	76510314	ENSG00000187210	protein_coding	ENST00000442371	76441666	68573.000000	proximity ENSG00000187210:75441666-77441666
chr9:76510163-76510314	9	76510164	76510314	ENSG00000197969	protein_coding	ENST00000360280	77177534	667295.000000	proximity ENSG00000197969:76177534-78177534
chr9:76510163-76510314	9	76510164	76510314	ENSG00000204612	protein_coding	ENST00000850987	77018706	508467.000000	proximity ENSG00000204612:76018706-78018706
chr9:76512943-76513094	9	76512944	76513094	ENSG00000099139	protein_coding	ENST00000674117	75890673	622346.000000	proximity ENSG00000099139:74890673-76890673
chr9:76512943-76513094	9	76512944	76513094	ENSG00000106772	protein_coding	ENST00000376718	76906114	393095.000000	proximity ENSG00000106772:75906114-77906114
chr9:76512943-76513094	9	76512944	76513094	ENSG00000135002	protein_coding	ENST00000376736	76394426	118593.000000	proximity ENSG00000135002:75394426-77394426
chr9:76512943-76513094	9	76512944	76513094	ENSG00000187210	protein_coding	ENST00000442371	76441666	71353.000000	proximity ENSG00000187210:75441666-77441666
chr9:76512943-76513094	9	76512944	76513094	ENSG00000197969	protein_coding	ENST00000360280	77177534	664515.000000	proximity ENSG00000197969:76177534-78177534
chr9:76512943-76513094	9	76512944	76513094	ENSG00000204612	protein_coding	ENST00000850987	77018706	505687.000000	proximity ENSG00000204612:76018706-78018706
chr9:76516523-76516674	9	76516524	76516674	ENSG00000099139	protein_coding	ENST00000674117	75890673	625926.000000	proximity ENSG00000099139:74890673-76890673
chr9:76516523-76516674	9	76516524	76516674	ENSG00000106772	protein_coding	ENST00000376718	76906114	389515.000000	proximity ENSG00000106772:75906114-77906114
chr9:76516523-76516674	9	76516524	76516674	ENSG00000135002	protein_coding	ENST00000376736	76394426	122173.000000	proximity ENSG00000135002:75394426-77394426
chr9:76516523-76516674	9	76516524	76516674	ENSG00000187210	protein_coding	ENST00000442371	76441666	74933.000000	proximity ENSG00000187210:75441666-77441666
chr9:76516523-76516674	9	76516524	76516674	ENSG00000197969	protein_coding	ENST00000360280	77177534	660935.000000	proximity ENSG00000197969:76177534-78177534
chr9:76516523-76516674	9	76516524	76516674	ENSG00000204612	protein_coding	ENST00000850987	77018706	502107.000000	proximity ENSG00000204612:76018706-78018706
chr9:76519123-76519274	9	76519124	76519274	ENSG00000099139	protein_coding	ENST00000674117	75890673	628526.000000	proximity ENSG00000099139:74890673-76890673
chr9:76519123-76519274	9	76519124	76519274	ENSG00000106772	protein_coding	ENST00000376718	76906114	386915.000000	proximity ENSG00000106772:75906114-77906114
chr9:76519123-76519274	9	76519124	76519274	ENSG00000135002	protein_coding	ENST00000376736	76394426	124773.000000	proximity ENSG00000135002:75394426-77394426
chr9:76519123-76519274	9	76519124	76519274	ENSG00000187210	protein_coding	ENST00000442371	76441666	77533.000000	proximity ENSG00000187210:75441666-77441666
chr9:76519123-76519274	9	76519124	76519274	ENSG00000197969	protein_coding	ENST00000360280	77177534	658335.000000	proximity ENSG00000197969:76177534-78177534
chr9:76519123-76519274	9	76519124	76519274	ENSG00000204612	protein_coding	ENST00000850987	77018706	499507.000000	proximity ENSG00000204612:76018706-78018706
chr9:76519348-76519499	9	76519349	76519499	ENSG00000099139	protein_coding	ENST00000674117	75890673	628751.000000	proximity ENSG00000099139:74890673-76890673
chr9:76519348-76519499	9	76519349	76519499	ENSG00000106772	protein_coding	ENST00000376718	76906114	386690.000000	proximity ENSG00000106772:75906114-77906114
chr9:76519348-76519499	9	76519349	76519499	ENSG00000135002	protein_coding	ENST00000376736	76394426	124998.000000	proximity ENSG00000135002:75394426-77394426
chr9:76519348-76519499	9	76519349	76519499	ENSG00000187210	protein_coding	ENST00000442371	76441666	77758.000000	proximity ENSG00000187210:75441666-77441666
chr9:76519348-76519499	9	76519349	76519499	ENSG00000197969	protein_coding	ENST00000360280	77177534	658110.000000	proximity ENSG00000197969:76177534-78177534
chr9:76519348-76519499	9	76519349	76519499	ENSG00000204612	protein_coding	ENST00000850987	77018706	499282.000000	proximity ENSG00000204612:76018706-78018706
chr9:76521263-76521414	9	76521264	76521414	ENSG00000099139	protein_coding	ENST00000674117	75890673	630666.000000	proximity ENSG00000099139:74890673-76890673
chr9:76521263-76521414	9	76521264	76521414	ENSG00000106772	protein_coding	ENST00000376718	76906114	384775.000000	proximity ENSG00000106772:75906114-77906114
chr9:76521263-76521414	9	76521264	76521414	ENSG00000135002	protein_coding	ENST00000376736	76394426	126913.000000	proximity ENSG00000135002:75394426-77394426
chr9:76521263-76521414	9	76521264	76521414	ENSG00000187210	protein_coding	ENST00000442371	76441666	79673.000000	proximity ENSG00000187210:75441666-77441666
chr9:76521263-76521414	9	76521264	76521414	ENSG00000197969	protein_coding	ENST00000360280	77177534	656195.000000	proximity ENSG00000197969:76177534-78177534
chr9:76521263-76521414	9	76521264	76521414	ENSG00000204612	protein_coding	ENST00000850987	77018706	497367.000000	proximity ENSG00000204612:76018706-78018706
chr9:76521543-76521694	9	76521544	76521694	ENSG00000099139	protein_coding	ENST00000674117	75890673	630946.000000	proximity ENSG00000099139:74890673-76890673
chr9:76521543-76521694	9	76521544	76521694	ENSG00000106772	protein_coding	ENST00000376718	76906114	384495.000000	proximity ENSG00000106772:75906114-77906114
chr9:76521543-76521694	9	76521544	76521694	ENSG00000135002	protein_coding	ENST00000376736	76394426	127193.000000	proximity ENSG00000135002:75394426-77394426
chr9:76521543-76521694	9	76521544	76521694	ENSG00000187210	protein_coding	ENST00000442371	76441666	79953.000000	proximity ENSG00000187210:75441666-77441666
chr9:76521543-76521694	9	76521544	76521694	ENSG00000197969	protein_coding	ENST00000360280	77177534	655915.000000	proximity ENSG00000197969:76177534-78177534
chr9:76521543-76521694	9	76521544	76521694	ENSG00000204612	protein_coding	ENST00000850987	77018706	497087.000000	proximity ENSG00000204612:76018706-78018706
chr9:76526168-76526319	9	76526169	76526319	ENSG00000099139	protein_coding	ENST00000674117	75890673	635571.000000	proximity ENSG00000099139:74890673-76890673
chr9:76526168-76526319	9	76526169	76526319	ENSG00000106772	protein_coding	ENST00000376718	76906114	379870.000000	proximity ENSG00000106772:75906114-77906114
chr9:76526168-76526319	9	76526169	76526319	ENSG00000135002	protein_coding	ENST00000376736	76394426	131818.000000	proximity ENSG00000135002:75394426-77394426
chr9:76526168-76526319	9	76526169	76526319	ENSG00000187210	protein_coding	ENST00000442371	76441666	84578.000000	proximity ENSG00000187210:75441666-77441666
chr9:76526168-76526319	9	76526169	76526319	ENSG00000197969	protein_coding	ENST00000360280	77177534	651290.000000	proximity ENSG00000197969:76177534-78177534
chr9:76526168-76526319	9	76526169	76526319	ENSG00000204612	protein_coding	ENST00000850987	77018706	492462.000000	proximity ENSG00000204612:76018706-78018706
chr9:76528223-76528374	9	76528224	76528374	ENSG00000099139	protein_coding	ENST00000674117	75890673	637626.000000	proximity ENSG00000099139:74890673-76890673
chr9:76528223-76528374	9	76528224	76528374	ENSG00000106772	protein_coding	ENST00000376718	76906114	377815.000000	proximity ENSG00000106772:75906114-77906114
chr9:76528223-76528374	9	76528224	76528374	ENSG00000135002	protein_coding	ENST00000376736	76394426	133873.000000	proximity ENSG00000135002:75394426-77394426
chr9:76528223-76528374	9	76528224	76528374	ENSG00000187210	protein_coding	ENST00000442371	76441666	86633.000000	proximity ENSG00000187210:75441666-77441666
chr9:76528223-76528374	9	76528224	76528374	ENSG00000197969	protein_coding	ENST00000360280	77177534	649235.000000	proximity ENSG00000197969:76177534-78177534
chr9:76528223-76528374	9	76528224	76528374	ENSG00000204612	protein_coding	ENST00000850987	77018706	490407.000000	proximity ENSG00000204612:76018706-78018706
chr9:76530603-76530754	9	76530604	76530754	ENSG00000099139	protein_coding	ENST00000674117	75890673	640006.000000	proximity ENSG00000099139:74890673-76890673
chr9:76530603-76530754	9	76530604	76530754	ENSG00000106772	protein_coding	ENST00000376718	76906114	375435.000000	proximity ENSG00000106772:75906114-77906114
chr9:76530603-76530754	9	76530604	76530754	ENSG00000135002	protein_coding	ENST00000376736	76394426	136253.000000	proximity ENSG00000135002:75394426-77394426
chr9:76530603-76530754	9	76530604	76530754	ENSG00000187210	protein_coding	ENST00000442371	76441666	89013.000000	proximity ENSG00000187210:75441666-77441666
chr9:76530603-76530754	9	76530604	76530754	ENSG00000197969	protein_coding	ENST00000360280	77177534	646855.000000	proximity ENSG00000197969:76177534-78177534
chr9:76530603-76530754	9	76530604	76530754	ENSG00000204612	protein_coding	ENST00000850987	77018706	488027.000000	proximity ENSG00000204612:76018706-78018706
chr9:76530903-76531054	9	76530904	76531054	ENSG00000099139	protein_coding	ENST00000674117	75890673	640306.000000	proximity ENSG00000099139:74890673-76890673
chr9:76530903-76531054	9	76530904	76531054	ENSG00000106772	protein_coding	ENST00000376718	76906114	375135.000000	proximity ENSG00000106772:75906114-77906114
chr9:76530903-76531054	9	76530904	76531054	ENSG00000135002	protein_coding	ENST00000376736	76394426	136553.000000	proximity ENSG00000135002:75394426-77394426
chr9:76530903-76531054	9	76530904	76531054	ENSG00000187210	protein_coding	ENST00000442371	76441666	89313.000000	proximity ENSG00000187210:75441666-77441666
chr9:76530903-76531054	9	76530904	76531054	ENSG00000197969	protein_coding	ENST00000360280	77177534	646555.000000	proximity ENSG00000197969:76177534-78177534
chr9:76530903-76531054	9	76530904	76531054	ENSG00000204612	protein_coding	ENST00000850987	77018706	487727.000000	proximity ENSG00000204612:76018706-78018706
chr9:76533803-76533954	9	76533804	76533954	ENSG00000099139	protein_coding	ENST00000674117	75890673	643206.000000	proximity ENSG00000099139:74890673-76890673
chr9:76533803-76533954	9	76533804	76533954	ENSG00000106772	protein_coding	ENST00000376718	76906114	372235.000000	proximity ENSG00000106772:75906114-77906114
chr9:76533803-76533954	9	76533804	76533954	ENSG00000135002	protein_coding	ENST00000376736	76394426	139453.000000	proximity ENSG00000135002:75394426-77394426
chr9:76533803-76533954	9	76533804	76533954	ENSG00000187210	protein_coding	ENST00000442371	76441666	92213.000000	proximity ENSG00000187210:75441666-77441666
chr9:76533803-76533954	9	76533804	76533954	ENSG00000197969	protein_coding	ENST00000360280	77177534	643655.000000	proximity ENSG00000197969:76177534-78177534
chr9:76533803-76533954	9	76533804	76533954	ENSG00000204612	protein_coding	ENST00000850987	77018706	484827.000000	proximity ENSG00000204612:76018706-78018706
chr9:76534043-76534194	9	76534044	76534194	ENSG00000099139	protein_coding	ENST00000674117	75890673	643446.000000	proximity ENSG00000099139:74890673-76890673
chr9:76534043-76534194	9	76534044	76534194	ENSG00000106772	protein_coding	ENST00000376718	76906114	371995.000000	proximity ENSG00000106772:75906114-77906114
chr9:76534043-76534194	9	76534044	76534194	ENSG00000135002	protein_coding	ENST00000376736	76394426	139693.000000	proximity ENSG00000135002:75394426-77394426
chr9:76534043-76534194	9	76534044	76534194	ENSG00000187210	protein_coding	ENST00000442371	76441666	92453.000000	proximity ENSG00000187210:75441666-77441666
chr9:76534043-76534194	9	76534044	76534194	ENSG00000197969	protein_coding	ENST00000360280	77177534	643415.000000	proximity ENSG00000197969:76177534-78177534
chr9:76534043-76534194	9	76534044	76534194	ENSG00000204612	protein_coding	ENST00000850987	77018706	484587.000000	proximity ENSG00000204612:76018706-78018706
chr9:76534243-76534394	9	76534244	76534394	ENSG00000099139	protein_coding	ENST00000674117	75890673	643646.000000	proximity ENSG00000099139:74890673-76890673
chr9:76534243-76534394	9	76534244	76534394	ENSG00000106772	protein_coding	ENST00000376718	76906114	371795.000000	proximity ENSG00000106772:75906114-77906114
chr9:76534243-76534394	9	76534244	76534394	ENSG00000135002	protein_coding	ENST00000376736	76394426	139893.000000	proximity ENSG00000135002:75394426-77394426
chr9:76534243-76534394	9	76534244	76534394	ENSG00000187210	protein_coding	ENST00000442371	76441666	92653.000000	proximity ENSG00000187210:75441666-77441666
chr9:76534243-76534394	9	76534244	76534394	ENSG00000197969	protein_coding	ENST00000360280	77177534	643215.000000	proximity ENSG00000197969:76177534-78177534
chr9:76534243-76534394	9	76534244	76534394	ENSG00000204612	protein_coding	ENST00000850987	77018706	484387.000000	proximity ENSG00000204612:76018706-78018706
chr9:76534403-76534554	9	76534404	76534554	ENSG00000099139	protein_coding	ENST00000674117	75890673	643806.000000	proximity ENSG00000099139:74890673-76890673
chr9:76534403-76534554	9	76534404	76534554	ENSG00000106772	protein_coding	ENST00000376718	76906114	371635.000000	proximity ENSG00000106772:75906114-77906114
chr9:76534403-76534554	9	76534404	76534554	ENSG00000135002	protein_coding	ENST00000376736	76394426	140053.000000	proximity ENSG00000135002:75394426-77394426
chr9:76534403-76534554	9	76534404	76534554	ENSG00000187210	protein_coding	ENST00000442371	76441666	92813.000000	proximity ENSG00000187210:75441666-77441666
chr9:76534403-76534554	9	76534404	76534554	ENSG00000197969	protein_coding	ENST00000360280	77177534	643055.000000	proximity ENSG00000197969:76177534-78177534
chr9:76534403-76534554	9	76534404	76534554	ENSG00000204612	protein_coding	ENST00000850987	77018706	484227.000000	proximity ENSG00000204612:76018706-78018706
chr9:76538383-76538534	9	76538384	76538534	ENSG00000099139	protein_coding	ENST00000674117	75890673	647786.000000	proximity ENSG00000099139:74890673-76890673
chr9:76538383-76538534	9	76538384	76538534	ENSG00000106772	protein_coding	ENST00000376718	76906114	367655.000000	proximity ENSG00000106772:75906114-77906114
chr9:76538383-76538534	9	76538384	76538534	ENSG00000135002	protein_coding	ENST00000376736	76394426	144033.000000	proximity ENSG00000135002:75394426-77394426
chr9:76538383-76538534	9	76538384	76538534	ENSG00000187210	protein_coding	ENST00000442371	76441666	96793.000000	proximity ENSG00000187210:75441666-77441666
chr9:76538383-76538534	9	76538384	76538534	ENSG00000197969	protein_coding	ENST00000360280	77177534	639075.000000	proximity ENSG00000197969:76177534-78177534
chr9:76538383-76538534	9	76538384	76538534	ENSG00000204612	protein_coding	ENST00000850987	77018706	480247.000000	proximity ENSG00000204612:76018706-78018706
chr9:76538563-76538714	9	76538564	76538714	ENSG00000099139	protein_coding	ENST00000674117	75890673	647966.000000	proximity ENSG00000099139:74890673-76890673
chr9:76538563-76538714	9	76538564	76538714	ENSG00000106772	protein_coding	ENST00000376718	76906114	367475.000000	proximity ENSG00000106772:75906114-77906114
chr9:76538563-76538714	9	76538564	76538714	ENSG00000135002	protein_coding	ENST00000376736	76394426	144213.000000	proximity ENSG00000135002:75394426-77394426
chr9:76538563-76538714	9	76538564	76538714	ENSG00000187210	protein_coding	ENST00000442371	76441666	96973.000000	proximity ENSG00000187210:75441666-77441666
chr9:76538563-76538714	9	76538564	76538714	ENSG00000197969	protein_coding	ENST00000360280	77177534	638895.000000	proximity ENSG00000197969:76177534-78177534
chr9:76538563-76538714	9	76538564	76538714	ENSG00000204612	protein_coding	ENST00000850987	77018706	480067.000000	proximity ENSG00000204612:76018706-78018706
chr9:76542443-76542594	9	76542444	76542594	ENSG00000099139	protein_coding	ENST00000674117	75890673	651846.000000	proximity ENSG00000099139:74890673-76890673
chr9:76542443-76542594	9	76542444	76542594	ENSG00000106772	protein_coding	ENST00000376718	76906114	363595.000000	proximity ENSG00000106772:75906114-77906114
chr9:76542443-76542594	9	76542444	76542594	ENSG00000135002	protein_coding	ENST00000376736	76394426	148093.000000	proximity ENSG00000135002:75394426-77394426
chr9:76542443-76542594	9	76542444	76542594	ENSG00000187210	protein_coding	ENST00000442371	76441666	100853.000000	proximity ENSG00000187210:75441666-77441666
chr9:76542443-76542594	9	76542444	76542594	ENSG00000197969	protein_coding	ENST00000360280	77177534	635015.000000	proximity ENSG00000197969:76177534-78177534
chr9:76542443-76542594	9	76542444	76542594	ENSG00000204612	protein_coding	ENST00000850987	77018706	476187.000000	proximity ENSG00000204612:76018706-78018706
chr9:76557803-76557954	9	76557804	76557954	ENSG00000099139	protein_coding	ENST00000674117	75890673	667206.000000	proximity ENSG00000099139:74890673-76890673
chr9:76557803-76557954	9	76557804	76557954	ENSG00000106772	protein_coding	ENST00000376718	76906114	348235.000000	proximity ENSG00000106772:75906114-77906114
chr9:76557803-76557954	9	76557804	76557954	ENSG00000135002	protein_coding	ENST00000376736	76394426	163453.000000	proximity ENSG00000135002:75394426-77394426
chr9:76557803-76557954	9	76557804	76557954	ENSG00000187210	protein_coding	ENST00000442371	76441666	116213.000000	proximity ENSG00000187210:75441666-77441666
chr9:76557803-76557954	9	76557804	76557954	ENSG00000197969	protein_coding	ENST00000360280	77177534	619655.000000	proximity ENSG00000197969:76177534-78177534
chr9:76557803-76557954	9	76557804	76557954	ENSG00000204612	protein_coding	ENST00000850987	77018706	460827.000000	proximity ENSG00000204612:76018706-78018706
chr9:76557963-76558114	9	76557964	76558114	ENSG00000099139	protein_coding	ENST00000674117	75890673	667366.000000	proximity ENSG00000099139:74890673-76890673
chr9:76557963-76558114	9	76557964	76558114	ENSG00000106772	protein_coding	ENST00000376718	76906114	348075.000000	proximity ENSG00000106772:75906114-77906114
chr9:76557963-76558114	9	76557964	76558114	ENSG00000135002	protein_coding	ENST00000376736	76394426	163613.000000	proximity ENSG00000135002:75394426-77394426
chr9:76557963-76558114	9	76557964	76558114	ENSG00000187210	protein_coding	ENST00000442371	76441666	116373.000000	proximity ENSG00000187210:75441666-77441666
chr9:76557963-76558114	9	76557964	76558114	ENSG00000197969	protein_coding	ENST00000360280	77177534	619495.000000	proximity ENSG00000197969:76177534-78177534
chr9:76557963-76558114	9	76557964	76558114	ENSG00000204612	protein_coding	ENST00000850987	77018706	460667.000000	proximity ENSG00000204612:76018706-78018706
chr9:76558583-76558734	9	76558584	76558734	ENSG00000099139	protein_coding	ENST00000674117	75890673	667986.000000	proximity ENSG00000099139:74890673-76890673
chr9:76558583-76558734	9	76558584	76558734	ENSG00000106772	protein_coding	ENST00000376718	76906114	347455.000000	proximity ENSG00000106772:75906114-77906114
chr9:76558583-76558734	9	76558584	76558734	ENSG00000135002	protein_coding	ENST00000376736	76394426	164233.000000	proximity ENSG00000135002:75394426-77394426
chr9:76558583-76558734	9	76558584	76558734	ENSG00000187210	protein_coding	ENST00000442371	76441666	116993.000000	proximity ENSG00000187210:75441666-77441666
chr9:76558583-76558734	9	76558584	76558734	ENSG00000197969	protein_coding	ENST00000360280	77177534	618875.000000	proximity ENSG00000197969:76177534-78177534
chr9:76558583-76558734	9	76558584	76558734	ENSG00000204612	protein_coding	ENST00000850987	77018706	460047.000000	proximity ENSG00000204612:76018706-78018706
chr9:76560503-76560654	9	76560504	76560654	ENSG00000099139	protein_coding	ENST00000674117	75890673	669906.000000	proximity ENSG00000099139:74890673-76890673
chr9:76560503-76560654	9	76560504	76560654	ENSG00000106772	protein_coding	ENST00000376718	76906114	345535.000000	proximity ENSG00000106772:75906114-77906114
chr9:76560503-76560654	9	76560504	76560654	ENSG00000135002	protein_coding	ENST00000376736	76394426	166153.000000	proximity ENSG00000135002:75394426-77394426
chr9:76560503-76560654	9	76560504	76560654	ENSG00000187210	protein_coding	ENST00000442371	76441666	118913.000000	proximity ENSG00000187210:75441666-77441666
chr9:76560503-76560654	9	76560504	76560654	ENSG00000197969	protein_coding	ENST00000360280	77177534	616955.000000	proximity ENSG00000197969:76177534-78177534
chr9:76560503-76560654	9	76560504	76560654	ENSG00000204612	protein_coding	ENST00000850987	77018706	458127.000000	proximity ENSG00000204612:76018706-78018706
chr9:76560763-76560914	9	76560764	76560914	ENSG00000099139	protein_coding	ENST00000674117	75890673	670166.000000	proximity ENSG00000099139:74890673-76890673
chr9:76560763-76560914	9	76560764	76560914	ENSG00000106772	protein_coding	ENST00000376718	76906114	345275.000000	proximity ENSG00000106772:75906114-77906114
chr9:76560763-76560914	9	76560764	76560914	ENSG00000135002	protein_coding	ENST00000376736	76394426	166413.000000	proximity ENSG00000135002:75394426-77394426
chr9:76560763-76560914	9	76560764	76560914	ENSG00000187210	protein_coding	ENST00000442371	76441666	119173.000000	proximity ENSG00000187210:75441666-77441666
chr9:76560763-76560914	9	76560764	76560914	ENSG00000197969	protein_coding	ENST00000360280	77177534	616695.000000	proximity ENSG00000197969:76177534-78177534
chr9:76560763-76560914	9	76560764	76560914	ENSG00000204612	protein_coding	ENST00000850987	77018706	457867.000000	proximity ENSG00000204612:76018706-78018706
chr9:76562423-76562574	9	76562424	76562574	ENSG00000099139	protein_coding	ENST00000674117	75890673	671826.000000	proximity ENSG00000099139:74890673-76890673
chr9:76562423-76562574	9	76562424	76562574	ENSG00000106772	protein_coding	ENST00000376718	76906114	343615.000000	proximity ENSG00000106772:75906114-77906114
chr9:76562423-76562574	9	76562424	76562574	ENSG00000135002	protein_coding	ENST00000376736	76394426	168073.000000	proximity ENSG00000135002:75394426-77394426
chr9:76562423-76562574	9	76562424	76562574	ENSG00000187210	protein_coding	ENST00000442371	76441666	120833.000000	proximity ENSG00000187210:75441666-77441666
chr9:76562423-76562574	9	76562424	76562574	ENSG00000197969	protein_coding	ENST00000360280	77177534	615035.000000	proximity ENSG00000197969:76177534-78177534
chr9:76562423-76562574	9	76562424	76562574	ENSG00000204612	protein_coding	ENST00000850987	77018706	456207.000000	proximity ENSG00000204612:76018706-78018706
chr9:76562603-76562754	9	76562604	76562754	ENSG00000099139	protein_coding	ENST00000674117	75890673	672006.000000	proximity ENSG00000099139:74890673-76890673
chr9:76562603-76562754	9	76562604	76562754	ENSG00000106772	protein_coding	ENST00000376718	76906114	343435.000000	proximity ENSG00000106772:75906114-77906114
chr9:76562603-76562754	9	76562604	76562754	ENSG00000135002	protein_coding	ENST00000376736	76394426	168253.000000	proximity ENSG00000135002:75394426-77394426
chr9:76562603-76562754	9	76562604	76562754	ENSG00000187210	protein_coding	ENST00000442371	76441666	121013.000000	proximity ENSG00000187210:75441666-77441666
chr9:76562603-76562754	9	76562604	76562754	ENSG00000197969	protein_coding	ENST00000360280	77177534	614855.000000	proximity ENSG00000197969:76177534-78177534
chr9:76562603-76562754	9	76562604	76562754	ENSG00000204612	protein_coding	ENST00000850987	77018706	456027.000000	proximity ENSG00000204612:76018706-78018706
chr9:76562763-76562914	9	76562764	76562914	ENSG00000099139	protein_coding	ENST00000674117	75890673	672166.000000	proximity ENSG00000099139:74890673-76890673
chr9:76562763-76562914	9	76562764	76562914	ENSG00000106772	protein_coding	ENST00000376718	76906114	343275.000000	proximity ENSG00000106772:75906114-77906114
chr9:76562763-76562914	9	76562764	76562914	ENSG00000135002	protein_coding	ENST00000376736	76394426	168413.000000	proximity ENSG00000135002:75394426-77394426
chr9:76562763-76562914	9	76562764	76562914	ENSG00000187210	protein_coding	ENST00000442371	76441666	121173.000000	proximity ENSG00000187210:75441666-77441666
chr9:76562763-76562914	9	76562764	76562914	ENSG00000197969	protein_coding	ENST00000360280	77177534	614695.000000	proximity ENSG00000197969:76177534-78177534
chr9:76562763-76562914	9	76562764	76562914	ENSG00000204612	protein_coding	ENST00000850987	77018706	455867.000000	proximity ENSG00000204612:76018706-78018706
chr9:76564463-76564614	9	76564464	76564614	ENSG00000099139	protein_coding	ENST00000674117	75890673	673866.000000	proximity ENSG00000099139:74890673-76890673
chr9:76564463-76564614	9	76564464	76564614	ENSG00000106772	protein_coding	ENST00000376718	76906114	341575.000000	proximity ENSG00000106772:75906114-77906114
chr9:76564463-76564614	9	76564464	76564614	ENSG00000135002	protein_coding	ENST00000376736	76394426	170113.000000	proximity ENSG00000135002:75394426-77394426
chr9:76564463-76564614	9	76564464	76564614	ENSG00000187210	protein_coding	ENST00000442371	76441666	122873.000000	proximity ENSG00000187210:75441666-77441666
chr9:76564463-76564614	9	76564464	76564614	ENSG00000197969	protein_coding	ENST00000360280	77177534	612995.000000	proximity ENSG00000197969:76177534-78177534
chr9:76564463-76564614	9	76564464	76564614	ENSG00000204612	protein_coding	ENST00000850987	77018706	454167.000000	proximity ENSG00000204612:76018706-78018706
chr9:76567203-76567354	9	76567204	76567354	ENSG00000099139	protein_coding	ENST00000674117	75890673	676606.000000	proximity ENSG00000099139:74890673-76890673
chr9:76567203-76567354	9	76567204	76567354	ENSG00000106772	protein_coding	ENST00000376718	76906114	338835.000000	proximity ENSG00000106772:75906114-77906114
chr9:76567203-76567354	9	76567204	76567354	ENSG00000135002	protein_coding	ENST00000376736	76394426	172853.000000	proximity ENSG00000135002:75394426-77394426
chr9:76567203-76567354	9	76567204	76567354	ENSG00000187210	protein_coding	ENST00000442371	76441666	125613.000000	proximity ENSG00000187210:75441666-77441666
chr9:76567203-76567354	9	76567204	76567354	ENSG00000197969	protein_coding	ENST00000360280	77177534	610255.000000	proximity ENSG00000197969:76177534-78177534
chr9:76567203-76567354	9	76567204	76567354	ENSG00000204612	protein_coding	ENST00000850987	77018706	451427.000000	proximity ENSG00000204612:76018706-78018706
chr9:7656739-7656890	9	7656740	7656890	ENSG00000107077	protein_coding	ENST00000381306	6757656	899159.000000	proximity ENSG00000107077:5757656-7757656
chr9:7656739-7656890	9	7656740	7656890	ENSG00000137038	protein_coding	ENST00000358227	7799778	142963.000000	proximity ENSG00000137038:6799778-8799778
chr9:76576443-76576594	9	76576444	76576594	ENSG00000099139	protein_coding	ENST00000674117	75890673	685846.000000	proximity ENSG00000099139:74890673-76890673
chr9:76576443-76576594	9	76576444	76576594	ENSG00000106772	protein_coding	ENST00000376718	76906114	329595.000000	proximity ENSG00000106772:75906114-77906114
chr9:76576443-76576594	9	76576444	76576594	ENSG00000135002	protein_coding	ENST00000376736	76394426	182093.000000	proximity ENSG00000135002:75394426-77394426
chr9:76576443-76576594	9	76576444	76576594	ENSG00000187210	protein_coding	ENST00000442371	76441666	134853.000000	proximity ENSG00000187210:75441666-77441666
chr9:76576443-76576594	9	76576444	76576594	ENSG00000197969	protein_coding	ENST00000360280	77177534	601015.000000	proximity ENSG00000197969:76177534-78177534
chr9:76576443-76576594	9	76576444	76576594	ENSG00000204612	protein_coding	ENST00000850987	77018706	442187.000000	proximity ENSG00000204612:76018706-78018706
chr9:76576628-76576779	9	76576629	76576779	ENSG00000099139	protein_coding	ENST00000674117	75890673	686031.000000	proximity ENSG00000099139:74890673-76890673
chr9:76576628-76576779	9	76576629	76576779	ENSG00000106772	protein_coding	ENST00000376718	76906114	329410.000000	proximity ENSG00000106772:75906114-77906114
chr9:76576628-76576779	9	76576629	76576779	ENSG00000135002	protein_coding	ENST00000376736	76394426	182278.000000	proximity ENSG00000135002:75394426-77394426
chr9:76576628-76576779	9	76576629	76576779	ENSG00000187210	protein_coding	ENST00000442371	76441666	135038.000000	proximity ENSG00000187210:75441666-77441666
chr9:76576628-76576779	9	76576629	76576779	ENSG00000197969	protein_coding	ENST00000360280	77177534	600830.000000	proximity ENSG00000197969:76177534-78177534
chr9:76576628-76576779	9	76576629	76576779	ENSG00000204612	protein_coding	ENST00000850987	77018706	442002.000000	proximity ENSG00000204612:76018706-78018706
chr9:76577363-76577514	9	76577364	76577514	ENSG00000099139	protein_coding	ENST00000674117	75890673	686766.000000	proximity ENSG00000099139:74890673-76890673
chr9:76577363-76577514	9	76577364	76577514	ENSG00000106772	protein_coding	ENST00000376718	76906114	328675.000000	proximity ENSG00000106772:75906114-77906114
chr9:76577363-76577514	9	76577364	76577514	ENSG00000135002	protein_coding	ENST00000376736	76394426	183013.000000	proximity ENSG00000135002:75394426-77394426
chr9:76577363-76577514	9	76577364	76577514	ENSG00000187210	protein_coding	ENST00000442371	76441666	135773.000000	proximity ENSG00000187210:75441666-77441666
chr9:76577363-76577514	9	76577364	76577514	ENSG00000197969	protein_coding	ENST00000360280	77177534	600095.000000	proximity ENSG00000197969:76177534-78177534
chr9:76577363-76577514	9	76577364	76577514	ENSG00000204612	protein_coding	ENST00000850987	77018706	441267.000000	proximity ENSG00000204612:76018706-78018706
chr9:7657939-7658090	9	7657940	7658090	ENSG00000107077	protein_coding	ENST00000381306	6757656	900359.000000	proximity ENSG00000107077:5757656-7757656
chr9:7657939-7658090	9	7657940	7658090	ENSG00000137038	protein_coding	ENST00000358227	7799778	141763.000000	proximity ENSG00000137038:6799778-8799778
chr9:76591343-76591494	9	76591344	76591494	ENSG00000099139	protein_coding	ENST00000674117	75890673	700746.000000	proximity ENSG00000099139:74890673-76890673
chr9:76591343-76591494	9	76591344	76591494	ENSG00000106772	protein_coding	ENST00000376718	76906114	314695.000000	proximity ENSG00000106772:75906114-77906114
chr9:76591343-76591494	9	76591344	76591494	ENSG00000135002	protein_coding	ENST00000376736	76394426	196993.000000	proximity ENSG00000135002:75394426-77394426
chr9:76591343-76591494	9	76591344	76591494	ENSG00000187210	protein_coding	ENST00000442371	76441666	149753.000000	proximity ENSG00000187210:75441666-77441666
chr9:76591343-76591494	9	76591344	76591494	ENSG00000197969	protein_coding	ENST00000360280	77177534	586115.000000	proximity ENSG00000197969:76177534-78177534
chr9:76591343-76591494	9	76591344	76591494	ENSG00000204612	protein_coding	ENST00000850987	77018706	427287.000000	proximity ENSG00000204612:76018706-78018706
chr9:76591703-76591854	9	76591704	76591854	ENSG00000099139	protein_coding	ENST00000674117	75890673	701106.000000	proximity ENSG00000099139:74890673-76890673
chr9:76591703-76591854	9	76591704	76591854	ENSG00000106772	protein_coding	ENST00000376718	76906114	314335.000000	proximity ENSG00000106772:75906114-77906114
chr9:76591703-76591854	9	76591704	76591854	ENSG00000135002	protein_coding	ENST00000376736	76394426	197353.000000	proximity ENSG00000135002:75394426-77394426
chr9:76591703-76591854	9	76591704	76591854	ENSG00000187210	protein_coding	ENST00000442371	76441666	150113.000000	proximity ENSG00000187210:75441666-77441666
chr9:76591703-76591854	9	76591704	76591854	ENSG00000197969	protein_coding	ENST00000360280	77177534	585755.000000	proximity ENSG00000197969:76177534-78177534
chr9:76591703-76591854	9	76591704	76591854	ENSG00000204612	protein_coding	ENST00000850987	77018706	426927.000000	proximity ENSG00000204612:76018706-78018706
chr9:76592203-76592354	9	76592204	76592354	ENSG00000099139	protein_coding	ENST00000674117	75890673	701606.000000	proximity ENSG00000099139:74890673-76890673
chr9:76592203-76592354	9	76592204	76592354	ENSG00000106772	protein_coding	ENST00000376718	76906114	313835.000000	proximity ENSG00000106772:75906114-77906114
chr9:76592203-76592354	9	76592204	76592354	ENSG00000135002	protein_coding	ENST00000376736	76394426	197853.000000	proximity ENSG00000135002:75394426-77394426
chr9:76592203-76592354	9	76592204	76592354	ENSG00000187210	protein_coding	ENST00000442371	76441666	150613.000000	proximity ENSG00000187210:75441666-77441666
chr9:76592203-76592354	9	76592204	76592354	ENSG00000197969	protein_coding	ENST00000360280	77177534	585255.000000	proximity ENSG00000197969:76177534-78177534
chr9:76592203-76592354	9	76592204	76592354	ENSG00000204612	protein_coding	ENST00000850987	77018706	426427.000000	proximity ENSG00000204612:76018706-78018706
chr9:76592503-76592654	9	76592504	76592654	ENSG00000099139	protein_coding	ENST00000674117	75890673	701906.000000	proximity ENSG00000099139:74890673-76890673
chr9:76592503-76592654	9	76592504	76592654	ENSG00000106772	protein_coding	ENST00000376718	76906114	313535.000000	proximity ENSG00000106772:75906114-77906114
chr9:76592503-76592654	9	76592504	76592654	ENSG00000135002	protein_coding	ENST00000376736	76394426	198153.000000	proximity ENSG00000135002:75394426-77394426
chr9:76592503-76592654	9	76592504	76592654	ENSG00000187210	protein_coding	ENST00000442371	76441666	150913.000000	proximity ENSG00000187210:75441666-77441666
chr9:76592503-76592654	9	76592504	76592654	ENSG00000197969	protein_coding	ENST00000360280	77177534	584955.000000	proximity ENSG00000197969:76177534-78177534
chr9:76592503-76592654	9	76592504	76592654	ENSG00000204612	protein_coding	ENST00000850987	77018706	426127.000000	proximity ENSG00000204612:76018706-78018706
chr9:76592783-76592934	9	76592784	76592934	ENSG00000099139	protein_coding	ENST00000674117	75890673	702186.000000	proximity ENSG00000099139:74890673-76890673
chr9:76592783-76592934	9	76592784	76592934	ENSG00000106772	protein_coding	ENST00000376718	76906114	313255.000000	proximity ENSG00000106772:75906114-77906114
chr9:76592783-76592934	9	76592784	76592934	ENSG00000135002	protein_coding	ENST00000376736	76394426	198433.000000	proximity ENSG00000135002:75394426-77394426
chr9:76592783-76592934	9	76592784	76592934	ENSG00000187210	protein_coding	ENST00000442371	76441666	151193.000000	proximity ENSG00000187210:75441666-77441666
chr9:76592783-76592934	9	76592784	76592934	ENSG00000197969	protein_coding	ENST00000360280	77177534	584675.000000	proximity ENSG00000197969:76177534-78177534
chr9:76592783-76592934	9	76592784	76592934	ENSG00000204612	protein_coding	ENST00000850987	77018706	425847.000000	proximity ENSG00000204612:76018706-78018706
chr9:76593063-76593214	9	76593064	76593214	ENSG00000099139	protein_coding	ENST00000674117	75890673	702466.000000	proximity ENSG00000099139:74890673-76890673
chr9:76593063-76593214	9	76593064	76593214	ENSG00000106772	protein_coding	ENST00000376718	76906114	312975.000000	proximity ENSG00000106772:75906114-77906114
chr9:76593063-76593214	9	76593064	76593214	ENSG00000135002	protein_coding	ENST00000376736	76394426	198713.000000	proximity ENSG00000135002:75394426-77394426
chr9:76593063-76593214	9	76593064	76593214	ENSG00000187210	protein_coding	ENST00000442371	76441666	151473.000000	proximity ENSG00000187210:75441666-77441666
chr9:76593063-76593214	9	76593064	76593214	ENSG00000197969	protein_coding	ENST00000360280	77177534	584395.000000	proximity ENSG00000197969:76177534-78177534
chr9:76593063-76593214	9	76593064	76593214	ENSG00000204612	protein_coding	ENST00000850987	77018706	425567.000000	proximity ENSG00000204612:76018706-78018706
chr9:76603463-76603614	9	76603464	76603614	ENSG00000099139	protein_coding	ENST00000674117	75890673	712866.000000	proximity ENSG00000099139:74890673-76890673
chr9:76603463-76603614	9	76603464	76603614	ENSG00000106772	protein_coding	ENST00000376718	76906114	302575.000000	proximity ENSG00000106772:75906114-77906114
chr9:76603463-76603614	9	76603464	76603614	ENSG00000135002	protein_coding	ENST00000376736	76394426	209113.000000	proximity ENSG00000135002:75394426-77394426
chr9:76603463-76603614	9	76603464	76603614	ENSG00000187210	protein_coding	ENST00000442371	76441666	161873.000000	proximity ENSG00000187210:75441666-77441666
chr9:76603463-76603614	9	76603464	76603614	ENSG00000197969	protein_coding	ENST00000360280	77177534	573995.000000	proximity ENSG00000197969:76177534-78177534
chr9:76603463-76603614	9	76603464	76603614	ENSG00000204612	protein_coding	ENST00000850987	77018706	415167.000000	proximity ENSG00000204612:76018706-78018706
chr9:76603743-76603894	9	76603744	76603894	ENSG00000099139	protein_coding	ENST00000674117	75890673	713146.000000	proximity ENSG00000099139:74890673-76890673
chr9:76603743-76603894	9	76603744	76603894	ENSG00000106772	protein_coding	ENST00000376718	76906114	302295.000000	proximity ENSG00000106772:75906114-77906114
chr9:76603743-76603894	9	76603744	76603894	ENSG00000135002	protein_coding	ENST00000376736	76394426	209393.000000	proximity ENSG00000135002:75394426-77394426
chr9:76603743-76603894	9	76603744	76603894	ENSG00000187210	protein_coding	ENST00000442371	76441666	162153.000000	proximity ENSG00000187210:75441666-77441666
chr9:76603743-76603894	9	76603744	76603894	ENSG00000197969	protein_coding	ENST00000360280	77177534	573715.000000	proximity ENSG00000197969:76177534-78177534
chr9:76603743-76603894	9	76603744	76603894	ENSG00000204612	protein_coding	ENST00000850987	77018706	414887.000000	proximity ENSG00000204612:76018706-78018706
chr9:76609923-76610074	9	76609924	76610074	ENSG00000099139	protein_coding	ENST00000674117	75890673	719326.000000	proximity ENSG00000099139:74890673-76890673
chr9:76609923-76610074	9	76609924	76610074	ENSG00000106772	protein_coding	ENST00000376718	76906114	296115.000000	proximity ENSG00000106772:75906114-77906114
chr9:76609923-76610074	9	76609924	76610074	ENSG00000135002	protein_coding	ENST00000376736	76394426	215573.000000	proximity ENSG00000135002:75394426-77394426
chr9:76609923-76610074	9	76609924	76610074	ENSG00000187210	protein_coding	ENST00000442371	76441666	168333.000000	proximity ENSG00000187210:75441666-77441666
chr9:76609923-76610074	9	76609924	76610074	ENSG00000197969	protein_coding	ENST00000360280	77177534	567535.000000	proximity ENSG00000197969:76177534-78177534
chr9:76609923-76610074	9	76609924	76610074	ENSG00000204612	protein_coding	ENST00000850987	77018706	408707.000000	proximity ENSG00000204612:76018706-78018706
chr9:76610083-76610234	9	76610084	76610234	ENSG00000099139	protein_coding	ENST00000674117	75890673	719486.000000	proximity ENSG00000099139:74890673-76890673
chr9:76610083-76610234	9	76610084	76610234	ENSG00000106772	protein_coding	ENST00000376718	76906114	295955.000000	proximity ENSG00000106772:75906114-77906114
chr9:76610083-76610234	9	76610084	76610234	ENSG00000135002	protein_coding	ENST00000376736	76394426	215733.000000	proximity ENSG00000135002:75394426-77394426
chr9:76610083-76610234	9	76610084	76610234	ENSG00000187210	protein_coding	ENST00000442371	76441666	168493.000000	proximity ENSG00000187210:75441666-77441666
chr9:76610083-76610234	9	76610084	76610234	ENSG00000197969	protein_coding	ENST00000360280	77177534	567375.000000	proximity ENSG00000197969:76177534-78177534
chr9:76610083-76610234	9	76610084	76610234	ENSG00000204612	protein_coding	ENST00000850987	77018706	408547.000000	proximity ENSG00000204612:76018706-78018706
chr9:76618803-76618954	9	76618804	76618954	ENSG00000099139	protein_coding	ENST00000674117	75890673	728206.000000	proximity ENSG00000099139:74890673-76890673
chr9:76618803-76618954	9	76618804	76618954	ENSG00000106772	protein_coding	ENST00000376718	76906114	287235.000000	proximity ENSG00000106772:75906114-77906114
chr9:76618803-76618954	9	76618804	76618954	ENSG00000135002	protein_coding	ENST00000376736	76394426	224453.000000	proximity ENSG00000135002:75394426-77394426
chr9:76618803-76618954	9	76618804	76618954	ENSG00000187210	protein_coding	ENST00000442371	76441666	177213.000000	proximity ENSG00000187210:75441666-77441666
chr9:76618803-76618954	9	76618804	76618954	ENSG00000197969	protein_coding	ENST00000360280	77177534	558655.000000	proximity ENSG00000197969:76177534-78177534
chr9:76618803-76618954	9	76618804	76618954	ENSG00000204612	protein_coding	ENST00000850987	77018706	399827.000000	proximity ENSG00000204612:76018706-78018706
chr9:76619763-76619914	9	76619764	76619914	ENSG00000099139	protein_coding	ENST00000674117	75890673	729166.000000	proximity ENSG00000099139:74890673-76890673
chr9:76619763-76619914	9	76619764	76619914	ENSG00000106772	protein_coding	ENST00000376718	76906114	286275.000000	proximity ENSG00000106772:75906114-77906114
chr9:76619763-76619914	9	76619764	76619914	ENSG00000135002	protein_coding	ENST00000376736	76394426	225413.000000	proximity ENSG00000135002:75394426-77394426
chr9:76619763-76619914	9	76619764	76619914	ENSG00000187210	protein_coding	ENST00000442371	76441666	178173.000000	proximity ENSG00000187210:75441666-77441666
chr9:76619763-76619914	9	76619764	76619914	ENSG00000197969	protein_coding	ENST00000360280	77177534	557695.000000	proximity ENSG00000197969:76177534-78177534
chr9:76619763-76619914	9	76619764	76619914	ENSG00000204612	protein_coding	ENST00000850987	77018706	398867.000000	proximity ENSG00000204612:76018706-78018706
chr9:76620723-76620874	9	76620724	76620874	ENSG00000099139	protein_coding	ENST00000674117	75890673	730126.000000	proximity ENSG00000099139:74890673-76890673
chr9:76620723-76620874	9	76620724	76620874	ENSG00000106772	protein_coding	ENST00000376718	76906114	285315.000000	proximity ENSG00000106772:75906114-77906114
chr9:76620723-76620874	9	76620724	76620874	ENSG00000135002	protein_coding	ENST00000376736	76394426	226373.000000	proximity ENSG00000135002:75394426-77394426
chr9:76620723-76620874	9	76620724	76620874	ENSG00000187210	protein_coding	ENST00000442371	76441666	179133.000000	proximity ENSG00000187210:75441666-77441666
chr9:76620723-76620874	9	76620724	76620874	ENSG00000197969	protein_coding	ENST00000360280	77177534	556735.000000	proximity ENSG00000197969:76177534-78177534
chr9:76620723-76620874	9	76620724	76620874	ENSG00000204612	protein_coding	ENST00000850987	77018706	397907.000000	proximity ENSG00000204612:76018706-78018706
chr9:76634463-76634614	9	76634464	76634614	ENSG00000099139	protein_coding	ENST00000674117	75890673	743866.000000	proximity ENSG00000099139:74890673-76890673
chr9:76634463-76634614	9	76634464	76634614	ENSG00000106772	protein_coding	ENST00000376718	76906114	271575.000000	proximity ENSG00000106772:75906114-77906114
chr9:76634463-76634614	9	76634464	76634614	ENSG00000135002	protein_coding	ENST00000376736	76394426	240113.000000	proximity ENSG00000135002:75394426-77394426
chr9:76634463-76634614	9	76634464	76634614	ENSG00000187210	protein_coding	ENST00000442371	76441666	192873.000000	proximity ENSG00000187210:75441666-77441666
chr9:76634463-76634614	9	76634464	76634614	ENSG00000197969	protein_coding	ENST00000360280	77177534	542995.000000	proximity ENSG00000197969:76177534-78177534
chr9:76634463-76634614	9	76634464	76634614	ENSG00000204612	protein_coding	ENST00000850987	77018706	384167.000000	proximity ENSG00000204612:76018706-78018706
chr9:76646223-76646374	9	76646224	76646374	ENSG00000099139	protein_coding	ENST00000674117	75890673	755626.000000	proximity ENSG00000099139:74890673-76890673
chr9:76646223-76646374	9	76646224	76646374	ENSG00000106772	protein_coding	ENST00000376718	76906114	259815.000000	proximity ENSG00000106772:75906114-77906114
chr9:76646223-76646374	9	76646224	76646374	ENSG00000135002	protein_coding	ENST00000376736	76394426	251873.000000	proximity ENSG00000135002:75394426-77394426
chr9:76646223-76646374	9	76646224	76646374	ENSG00000187210	protein_coding	ENST00000442371	76441666	204633.000000	proximity ENSG00000187210:75441666-77441666
chr9:76646223-76646374	9	76646224	76646374	ENSG00000197969	protein_coding	ENST00000360280	77177534	531235.000000	proximity ENSG00000197969:76177534-78177534
chr9:76646223-76646374	9	76646224	76646374	ENSG00000204612	protein_coding	ENST00000850987	77018706	372407.000000	proximity ENSG00000204612:76018706-78018706
chr9:76646403-76646554	9	76646404	76646554	ENSG00000099139	protein_coding	ENST00000674117	75890673	755806.000000	proximity ENSG00000099139:74890673-76890673
chr9:76646403-76646554	9	76646404	76646554	ENSG00000106772	protein_coding	ENST00000376718	76906114	259635.000000	proximity ENSG00000106772:75906114-77906114
chr9:76646403-76646554	9	76646404	76646554	ENSG00000135002	protein_coding	ENST00000376736	76394426	252053.000000	proximity ENSG00000135002:75394426-77394426
chr9:76646403-76646554	9	76646404	76646554	ENSG00000187210	protein_coding	ENST00000442371	76441666	204813.000000	proximity ENSG00000187210:75441666-77441666
chr9:76646403-76646554	9	76646404	76646554	ENSG00000197969	protein_coding	ENST00000360280	77177534	531055.000000	proximity ENSG00000197969:76177534-78177534
chr9:76646403-76646554	9	76646404	76646554	ENSG00000204612	protein_coding	ENST00000850987	77018706	372227.000000	proximity ENSG00000204612:76018706-78018706
chr9:76650783-76650934	9	76650784	76650934	ENSG00000099139	protein_coding	ENST00000674117	75890673	760186.000000	proximity ENSG00000099139:74890673-76890673
chr9:76650783-76650934	9	76650784	76650934	ENSG00000106772	protein_coding	ENST00000376718	76906114	255255.000000	proximity ENSG00000106772:75906114-77906114
chr9:76650783-76650934	9	76650784	76650934	ENSG00000135002	protein_coding	ENST00000376736	76394426	256433.000000	proximity ENSG00000135002:75394426-77394426
chr9:76650783-76650934	9	76650784	76650934	ENSG00000156049	protein_coding	ENST00000341700	77648322	997463.000000	proximity ENSG00000156049:76648322-78648322
chr9:76650783-76650934	9	76650784	76650934	ENSG00000187210	protein_coding	ENST00000442371	76441666	209193.000000	proximity ENSG00000187210:75441666-77441666
chr9:76650783-76650934	9	76650784	76650934	ENSG00000197969	protein_coding	ENST00000360280	77177534	526675.000000	proximity ENSG00000197969:76177534-78177534
chr9:76650783-76650934	9	76650784	76650934	ENSG00000204612	protein_coding	ENST00000850987	77018706	367847.000000	proximity ENSG00000204612:76018706-78018706
chr9:76651243-76651394	9	76651244	76651394	ENSG00000099139	protein_coding	ENST00000674117	75890673	760646.000000	proximity ENSG00000099139:74890673-76890673
chr9:76651243-76651394	9	76651244	76651394	ENSG00000106772	protein_coding	ENST00000376718	76906114	254795.000000	proximity ENSG00000106772:75906114-77906114
chr9:76651243-76651394	9	76651244	76651394	ENSG00000135002	protein_coding	ENST00000376736	76394426	256893.000000	proximity ENSG00000135002:75394426-77394426
chr9:76651243-76651394	9	76651244	76651394	ENSG00000156049	protein_coding	ENST00000341700	77648322	997003.000000	proximity ENSG00000156049:76648322-78648322
chr9:76651243-76651394	9	76651244	76651394	ENSG00000187210	protein_coding	ENST00000442371	76441666	209653.000000	proximity ENSG00000187210:75441666-77441666
chr9:76651243-76651394	9	76651244	76651394	ENSG00000197969	protein_coding	ENST00000360280	77177534	526215.000000	proximity ENSG00000197969:76177534-78177534
chr9:76651243-76651394	9	76651244	76651394	ENSG00000204612	protein_coding	ENST00000850987	77018706	367387.000000	proximity ENSG00000204612:76018706-78018706
chr9:76653063-76653214	9	76653064	76653214	ENSG00000099139	protein_coding	ENST00000674117	75890673	762466.000000	proximity ENSG00000099139:74890673-76890673
chr9:76653063-76653214	9	76653064	76653214	ENSG00000106772	protein_coding	ENST00000376718	76906114	252975.000000	proximity ENSG00000106772:75906114-77906114
chr9:76653063-76653214	9	76653064	76653214	ENSG00000135002	protein_coding	ENST00000376736	76394426	258713.000000	proximity ENSG00000135002:75394426-77394426
chr9:76653063-76653214	9	76653064	76653214	ENSG00000156049	protein_coding	ENST00000341700	77648322	995183.000000	proximity ENSG00000156049:76648322-78648322
chr9:76653063-76653214	9	76653064	76653214	ENSG00000187210	protein_coding	ENST00000442371	76441666	211473.000000	proximity ENSG00000187210:75441666-77441666
chr9:76653063-76653214	9	76653064	76653214	ENSG00000197969	protein_coding	ENST00000360280	77177534	524395.000000	proximity ENSG00000197969:76177534-78177534
chr9:76653063-76653214	9	76653064	76653214	ENSG00000204612	protein_coding	ENST00000850987	77018706	365567.000000	proximity ENSG00000204612:76018706-78018706
chr9:76654163-76654314	9	76654164	76654314	ENSG00000099139	protein_coding	ENST00000674117	75890673	763566.000000	proximity ENSG00000099139:74890673-76890673
chr9:76654163-76654314	9	76654164	76654314	ENSG00000106772	protein_coding	ENST00000376718	76906114	251875.000000	proximity ENSG00000106772:75906114-77906114
chr9:76654163-76654314	9	76654164	76654314	ENSG00000135002	protein_coding	ENST00000376736	76394426	259813.000000	proximity ENSG00000135002:75394426-77394426
chr9:76654163-76654314	9	76654164	76654314	ENSG00000156049	protein_coding	ENST00000341700	77648322	994083.000000	proximity ENSG00000156049:76648322-78648322
chr9:76654163-76654314	9	76654164	76654314	ENSG00000187210	protein_coding	ENST00000442371	76441666	212573.000000	proximity ENSG00000187210:75441666-77441666
chr9:76654163-76654314	9	76654164	76654314	ENSG00000197969	protein_coding	ENST00000360280	77177534	523295.000000	proximity ENSG00000197969:76177534-78177534
chr9:76654163-76654314	9	76654164	76654314	ENSG00000204612	protein_coding	ENST00000850987	77018706	364467.000000	proximity ENSG00000204612:76018706-78018706
chr9:76654603-76654754	9	76654604	76654754	ENSG00000099139	protein_coding	ENST00000674117	75890673	764006.000000	proximity ENSG00000099139:74890673-76890673
chr9:76654603-76654754	9	76654604	76654754	ENSG00000106772	protein_coding	ENST00000376718	76906114	251435.000000	proximity ENSG00000106772:75906114-77906114
chr9:76654603-76654754	9	76654604	76654754	ENSG00000135002	protein_coding	ENST00000376736	76394426	260253.000000	proximity ENSG00000135002:75394426-77394426
chr9:76654603-76654754	9	76654604	76654754	ENSG00000156049	protein_coding	ENST00000341700	77648322	993643.000000	proximity ENSG00000156049:76648322-78648322
chr9:76654603-76654754	9	76654604	76654754	ENSG00000187210	protein_coding	ENST00000442371	76441666	213013.000000	proximity ENSG00000187210:75441666-77441666
chr9:76654603-76654754	9	76654604	76654754	ENSG00000197969	protein_coding	ENST00000360280	77177534	522855.000000	proximity ENSG00000197969:76177534-78177534
chr9:76654603-76654754	9	76654604	76654754	ENSG00000204612	protein_coding	ENST00000850987	77018706	364027.000000	proximity ENSG00000204612:76018706-78018706
chr9:76654763-76654914	9	76654764	76654914	ENSG00000099139	protein_coding	ENST00000674117	75890673	764166.000000	proximity ENSG00000099139:74890673-76890673
chr9:76654763-76654914	9	76654764	76654914	ENSG00000106772	protein_coding	ENST00000376718	76906114	251275.000000	proximity ENSG00000106772:75906114-77906114
chr9:76654763-76654914	9	76654764	76654914	ENSG00000135002	protein_coding	ENST00000376736	76394426	260413.000000	proximity ENSG00000135002:75394426-77394426
chr9:76654763-76654914	9	76654764	76654914	ENSG00000156049	protein_coding	ENST00000341700	77648322	993483.000000	proximity ENSG00000156049:76648322-78648322
chr9:76654763-76654914	9	76654764	76654914	ENSG00000187210	protein_coding	ENST00000442371	76441666	213173.000000	proximity ENSG00000187210:75441666-77441666
chr9:76654763-76654914	9	76654764	76654914	ENSG00000197969	protein_coding	ENST00000360280	77177534	522695.000000	proximity ENSG00000197969:76177534-78177534
chr9:76654763-76654914	9	76654764	76654914	ENSG00000204612	protein_coding	ENST00000850987	77018706	363867.000000	proximity ENSG00000204612:76018706-78018706
chr9:76655123-76655274	9	76655124	76655274	ENSG00000099139	protein_coding	ENST00000674117	75890673	764526.000000	proximity ENSG00000099139:74890673-76890673
chr9:76655123-76655274	9	76655124	76655274	ENSG00000106772	protein_coding	ENST00000376718	76906114	250915.000000	proximity ENSG00000106772:75906114-77906114
chr9:76655123-76655274	9	76655124	76655274	ENSG00000135002	protein_coding	ENST00000376736	76394426	260773.000000	proximity ENSG00000135002:75394426-77394426
chr9:76655123-76655274	9	76655124	76655274	ENSG00000156049	protein_coding	ENST00000341700	77648322	993123.000000	proximity ENSG00000156049:76648322-78648322
chr9:76655123-76655274	9	76655124	76655274	ENSG00000187210	protein_coding	ENST00000442371	76441666	213533.000000	proximity ENSG00000187210:75441666-77441666
chr9:76655123-76655274	9	76655124	76655274	ENSG00000197969	protein_coding	ENST00000360280	77177534	522335.000000	proximity ENSG00000197969:76177534-78177534
chr9:76655123-76655274	9	76655124	76655274	ENSG00000204612	protein_coding	ENST00000850987	77018706	363507.000000	proximity ENSG00000204612:76018706-78018706
chr9:76655363-76655514	9	76655364	76655514	ENSG00000099139	protein_coding	ENST00000674117	75890673	764766.000000	proximity ENSG00000099139:74890673-76890673
chr9:76655363-76655514	9	76655364	76655514	ENSG00000106772	protein_coding	ENST00000376718	76906114	250675.000000	proximity ENSG00000106772:75906114-77906114
chr9:76655363-76655514	9	76655364	76655514	ENSG00000135002	protein_coding	ENST00000376736	76394426	261013.000000	proximity ENSG00000135002:75394426-77394426
chr9:76655363-76655514	9	76655364	76655514	ENSG00000156049	protein_coding	ENST00000341700	77648322	992883.000000	proximity ENSG00000156049:76648322-78648322
chr9:76655363-76655514	9	76655364	76655514	ENSG00000187210	protein_coding	ENST00000442371	76441666	213773.000000	proximity ENSG00000187210:75441666-77441666
chr9:76655363-76655514	9	76655364	76655514	ENSG00000197969	protein_coding	ENST00000360280	77177534	522095.000000	proximity ENSG00000197969:76177534-78177534
chr9:76655363-76655514	9	76655364	76655514	ENSG00000204612	protein_coding	ENST00000850987	77018706	363267.000000	proximity ENSG00000204612:76018706-78018706
chr9:76656103-76656254	9	76656104	76656254	ENSG00000099139	protein_coding	ENST00000674117	75890673	765506.000000	proximity ENSG00000099139:74890673-76890673
chr9:76656103-76656254	9	76656104	76656254	ENSG00000106772	protein_coding	ENST00000376718	76906114	249935.000000	proximity ENSG00000106772:75906114-77906114
chr9:76656103-76656254	9	76656104	76656254	ENSG00000135002	protein_coding	ENST00000376736	76394426	261753.000000	proximity ENSG00000135002:75394426-77394426
chr9:76656103-76656254	9	76656104	76656254	ENSG00000156049	protein_coding	ENST00000341700	77648322	992143.000000	proximity ENSG00000156049:76648322-78648322
chr9:76656103-76656254	9	76656104	76656254	ENSG00000187210	protein_coding	ENST00000442371	76441666	214513.000000	proximity ENSG00000187210:75441666-77441666
chr9:76656103-76656254	9	76656104	76656254	ENSG00000197969	protein_coding	ENST00000360280	77177534	521355.000000	proximity ENSG00000197969:76177534-78177534
chr9:76656103-76656254	9	76656104	76656254	ENSG00000204612	protein_coding	ENST00000850987	77018706	362527.000000	proximity ENSG00000204612:76018706-78018706
chr9:76657403-76657554	9	76657404	76657554	ENSG00000099139	protein_coding	ENST00000674117	75890673	766806.000000	proximity ENSG00000099139:74890673-76890673
chr9:76657403-76657554	9	76657404	76657554	ENSG00000106772	protein_coding	ENST00000376718	76906114	248635.000000	proximity ENSG00000106772:75906114-77906114
chr9:76657403-76657554	9	76657404	76657554	ENSG00000135002	protein_coding	ENST00000376736	76394426	263053.000000	proximity ENSG00000135002:75394426-77394426
chr9:76657403-76657554	9	76657404	76657554	ENSG00000156049	protein_coding	ENST00000341700	77648322	990843.000000	proximity ENSG00000156049:76648322-78648322
chr9:76657403-76657554	9	76657404	76657554	ENSG00000187210	protein_coding	ENST00000442371	76441666	215813.000000	proximity ENSG00000187210:75441666-77441666
chr9:76657403-76657554	9	76657404	76657554	ENSG00000197969	protein_coding	ENST00000360280	77177534	520055.000000	proximity ENSG00000197969:76177534-78177534
chr9:76657403-76657554	9	76657404	76657554	ENSG00000204612	protein_coding	ENST00000850987	77018706	361227.000000	proximity ENSG00000204612:76018706-78018706
chr9:76658663-76658814	9	76658664	76658814	ENSG00000099139	protein_coding	ENST00000674117	75890673	768066.000000	proximity ENSG00000099139:74890673-76890673
chr9:76658663-76658814	9	76658664	76658814	ENSG00000106772	protein_coding	ENST00000376718	76906114	247375.000000	proximity ENSG00000106772:75906114-77906114
chr9:76658663-76658814	9	76658664	76658814	ENSG00000135002	protein_coding	ENST00000376736	76394426	264313.000000	proximity ENSG00000135002:75394426-77394426
chr9:76658663-76658814	9	76658664	76658814	ENSG00000156049	protein_coding	ENST00000341700	77648322	989583.000000	proximity ENSG00000156049:76648322-78648322
chr9:76658663-76658814	9	76658664	76658814	ENSG00000187210	protein_coding	ENST00000442371	76441666	217073.000000	proximity ENSG00000187210:75441666-77441666
chr9:76658663-76658814	9	76658664	76658814	ENSG00000197969	protein_coding	ENST00000360280	77177534	518795.000000	proximity ENSG00000197969:76177534-78177534
chr9:76658663-76658814	9	76658664	76658814	ENSG00000204612	protein_coding	ENST00000850987	77018706	359967.000000	proximity ENSG00000204612:76018706-78018706
chr9:76662563-76662714	9	76662564	76662714	ENSG00000099139	protein_coding	ENST00000674117	75890673	771966.000000	proximity ENSG00000099139:74890673-76890673
chr9:76662563-76662714	9	76662564	76662714	ENSG00000106772	protein_coding	ENST00000376718	76906114	243475.000000	proximity ENSG00000106772:75906114-77906114
chr9:76662563-76662714	9	76662564	76662714	ENSG00000135002	protein_coding	ENST00000376736	76394426	268213.000000	proximity ENSG00000135002:75394426-77394426
chr9:76662563-76662714	9	76662564	76662714	ENSG00000156049	protein_coding	ENST00000341700	77648322	985683.000000	proximity ENSG00000156049:76648322-78648322
chr9:76662563-76662714	9	76662564	76662714	ENSG00000187210	protein_coding	ENST00000442371	76441666	220973.000000	proximity ENSG00000187210:75441666-77441666
chr9:76662563-76662714	9	76662564	76662714	ENSG00000197969	protein_coding	ENST00000360280	77177534	514895.000000	proximity ENSG00000197969:76177534-78177534
chr9:76662563-76662714	9	76662564	76662714	ENSG00000204612	protein_coding	ENST00000850987	77018706	356067.000000	proximity ENSG00000204612:76018706-78018706
chr9:76663043-76663194	9	76663044	76663194	ENSG00000099139	protein_coding	ENST00000674117	75890673	772446.000000	proximity ENSG00000099139:74890673-76890673
chr9:76663043-76663194	9	76663044	76663194	ENSG00000106772	protein_coding	ENST00000376718	76906114	242995.000000	proximity ENSG00000106772:75906114-77906114
chr9:76663043-76663194	9	76663044	76663194	ENSG00000135002	protein_coding	ENST00000376736	76394426	268693.000000	proximity ENSG00000135002:75394426-77394426
chr9:76663043-76663194	9	76663044	76663194	ENSG00000156049	protein_coding	ENST00000341700	77648322	985203.000000	proximity ENSG00000156049:76648322-78648322
chr9:76663043-76663194	9	76663044	76663194	ENSG00000187210	protein_coding	ENST00000442371	76441666	221453.000000	proximity ENSG00000187210:75441666-77441666
chr9:76663043-76663194	9	76663044	76663194	ENSG00000197969	protein_coding	ENST00000360280	77177534	514415.000000	proximity ENSG00000197969:76177534-78177534
chr9:76663043-76663194	9	76663044	76663194	ENSG00000204612	protein_coding	ENST00000850987	77018706	355587.000000	proximity ENSG00000204612:76018706-78018706
chr9:76666123-76666274	9	76666124	76666274	ENSG00000099139	protein_coding	ENST00000674117	75890673	775526.000000	proximity ENSG00000099139:74890673-76890673
chr9:76666123-76666274	9	76666124	76666274	ENSG00000106772	protein_coding	ENST00000376718	76906114	239915.000000	proximity ENSG00000106772:75906114-77906114
chr9:76666123-76666274	9	76666124	76666274	ENSG00000135002	protein_coding	ENST00000376736	76394426	271773.000000	proximity ENSG00000135002:75394426-77394426
chr9:76666123-76666274	9	76666124	76666274	ENSG00000156049	protein_coding	ENST00000341700	77648322	982123.000000	proximity ENSG00000156049:76648322-78648322
chr9:76666123-76666274	9	76666124	76666274	ENSG00000187210	protein_coding	ENST00000442371	76441666	224533.000000	proximity ENSG00000187210:75441666-77441666
chr9:76666123-76666274	9	76666124	76666274	ENSG00000197969	protein_coding	ENST00000360280	77177534	511335.000000	proximity ENSG00000197969:76177534-78177534
chr9:76666123-76666274	9	76666124	76666274	ENSG00000204612	protein_coding	ENST00000850987	77018706	352507.000000	proximity ENSG00000204612:76018706-78018706
chr9:76666523-76666674	9	76666524	76666674	ENSG00000099139	protein_coding	ENST00000674117	75890673	775926.000000	proximity ENSG00000099139:74890673-76890673
chr9:76666523-76666674	9	76666524	76666674	ENSG00000106772	protein_coding	ENST00000376718	76906114	239515.000000	proximity ENSG00000106772:75906114-77906114
chr9:76666523-76666674	9	76666524	76666674	ENSG00000135002	protein_coding	ENST00000376736	76394426	272173.000000	proximity ENSG00000135002:75394426-77394426
chr9:76666523-76666674	9	76666524	76666674	ENSG00000156049	protein_coding	ENST00000341700	77648322	981723.000000	proximity ENSG00000156049:76648322-78648322
chr9:76666523-76666674	9	76666524	76666674	ENSG00000187210	protein_coding	ENST00000442371	76441666	224933.000000	proximity ENSG00000187210:75441666-77441666
chr9:76666523-76666674	9	76666524	76666674	ENSG00000197969	protein_coding	ENST00000360280	77177534	510935.000000	proximity ENSG00000197969:76177534-78177534
chr9:76666523-76666674	9	76666524	76666674	ENSG00000204612	protein_coding	ENST00000850987	77018706	352107.000000	proximity ENSG00000204612:76018706-78018706
chr9:76667583-76667734	9	76667584	76667734	ENSG00000099139	protein_coding	ENST00000674117	75890673	776986.000000	proximity ENSG00000099139:74890673-76890673
chr9:76667583-76667734	9	76667584	76667734	ENSG00000106772	protein_coding	ENST00000376718	76906114	238455.000000	proximity ENSG00000106772:75906114-77906114
chr9:76667583-76667734	9	76667584	76667734	ENSG00000135002	protein_coding	ENST00000376736	76394426	273233.000000	proximity ENSG00000135002:75394426-77394426
chr9:76667583-76667734	9	76667584	76667734	ENSG00000156049	protein_coding	ENST00000341700	77648322	980663.000000	proximity ENSG00000156049:76648322-78648322
chr9:76667583-76667734	9	76667584	76667734	ENSG00000187210	protein_coding	ENST00000442371	76441666	225993.000000	proximity ENSG00000187210:75441666-77441666
chr9:76667583-76667734	9	76667584	76667734	ENSG00000197969	protein_coding	ENST00000360280	77177534	509875.000000	proximity ENSG00000197969:76177534-78177534
chr9:76667583-76667734	9	76667584	76667734	ENSG00000204612	protein_coding	ENST00000850987	77018706	351047.000000	proximity ENSG00000204612:76018706-78018706
chr9:76667788-76667939	9	76667789	76667939	ENSG00000099139	protein_coding	ENST00000674117	75890673	777191.000000	proximity ENSG00000099139:74890673-76890673
chr9:76667788-76667939	9	76667789	76667939	ENSG00000106772	protein_coding	ENST00000376718	76906114	238250.000000	proximity ENSG00000106772:75906114-77906114
chr9:76667788-76667939	9	76667789	76667939	ENSG00000135002	protein_coding	ENST00000376736	76394426	273438.000000	proximity ENSG00000135002:75394426-77394426
chr9:76667788-76667939	9	76667789	76667939	ENSG00000156049	protein_coding	ENST00000341700	77648322	980458.000000	proximity ENSG00000156049:76648322-78648322
chr9:76667788-76667939	9	76667789	76667939	ENSG00000187210	protein_coding	ENST00000442371	76441666	226198.000000	proximity ENSG00000187210:75441666-77441666
chr9:76667788-76667939	9	76667789	76667939	ENSG00000197969	protein_coding	ENST00000360280	77177534	509670.000000	proximity ENSG00000197969:76177534-78177534
chr9:76667788-76667939	9	76667789	76667939	ENSG00000204612	protein_coding	ENST00000850987	77018706	350842.000000	proximity ENSG00000204612:76018706-78018706
chr9:76677503-76677654	9	76677504	76677654	ENSG00000099139	protein_coding	ENST00000674117	75890673	786906.000000	proximity ENSG00000099139:74890673-76890673
chr9:76677503-76677654	9	76677504	76677654	ENSG00000106772	protein_coding	ENST00000376718	76906114	228535.000000	proximity ENSG00000106772:75906114-77906114
chr9:76677503-76677654	9	76677504	76677654	ENSG00000135002	protein_coding	ENST00000376736	76394426	283153.000000	proximity ENSG00000135002:75394426-77394426
chr9:76677503-76677654	9	76677504	76677654	ENSG00000156049	protein_coding	ENST00000341700	77648322	970743.000000	proximity ENSG00000156049:76648322-78648322
chr9:76677503-76677654	9	76677504	76677654	ENSG00000187210	protein_coding	ENST00000442371	76441666	235913.000000	proximity ENSG00000187210:75441666-77441666
chr9:76677503-76677654	9	76677504	76677654	ENSG00000197969	protein_coding	ENST00000360280	77177534	499955.000000	proximity ENSG00000197969:76177534-78177534
chr9:76677503-76677654	9	76677504	76677654	ENSG00000204612	protein_coding	ENST00000850987	77018706	341127.000000	proximity ENSG00000204612:76018706-78018706
chr9:76677663-76677814	9	76677664	76677814	ENSG00000099139	protein_coding	ENST00000674117	75890673	787066.000000	proximity ENSG00000099139:74890673-76890673
chr9:76677663-76677814	9	76677664	76677814	ENSG00000106772	protein_coding	ENST00000376718	76906114	228375.000000	proximity ENSG00000106772:75906114-77906114
chr9:76677663-76677814	9	76677664	76677814	ENSG00000135002	protein_coding	ENST00000376736	76394426	283313.000000	proximity ENSG00000135002:75394426-77394426
chr9:76677663-76677814	9	76677664	76677814	ENSG00000156049	protein_coding	ENST00000341700	77648322	970583.000000	proximity ENSG00000156049:76648322-78648322
chr9:76677663-76677814	9	76677664	76677814	ENSG00000187210	protein_coding	ENST00000442371	76441666	236073.000000	proximity ENSG00000187210:75441666-77441666
chr9:76677663-76677814	9	76677664	76677814	ENSG00000197969	protein_coding	ENST00000360280	77177534	499795.000000	proximity ENSG00000197969:76177534-78177534
chr9:76677663-76677814	9	76677664	76677814	ENSG00000204612	protein_coding	ENST00000850987	77018706	340967.000000	proximity ENSG00000204612:76018706-78018706
chr9:76687803-76687954	9	76687804	76687954	ENSG00000099139	protein_coding	ENST00000674117	75890673	797206.000000	proximity ENSG00000099139:74890673-76890673
chr9:76687803-76687954	9	76687804	76687954	ENSG00000106772	protein_coding	ENST00000376718	76906114	218235.000000	proximity ENSG00000106772:75906114-77906114
chr9:76687803-76687954	9	76687804	76687954	ENSG00000135002	protein_coding	ENST00000376736	76394426	293453.000000	proximity ENSG00000135002:75394426-77394426
chr9:76687803-76687954	9	76687804	76687954	ENSG00000156049	protein_coding	ENST00000341700	77648322	960443.000000	proximity ENSG00000156049:76648322-78648322
chr9:76687803-76687954	9	76687804	76687954	ENSG00000187210	protein_coding	ENST00000442371	76441666	246213.000000	proximity ENSG00000187210:75441666-77441666
chr9:76687803-76687954	9	76687804	76687954	ENSG00000197969	protein_coding	ENST00000360280	77177534	489655.000000	proximity ENSG00000197969:76177534-78177534
chr9:76687803-76687954	9	76687804	76687954	ENSG00000204612	protein_coding	ENST00000850987	77018706	330827.000000	proximity ENSG00000204612:76018706-78018706
chr9:76688083-76688234	9	76688084	76688234	ENSG00000099139	protein_coding	ENST00000674117	75890673	797486.000000	proximity ENSG00000099139:74890673-76890673
chr9:76688083-76688234	9	76688084	76688234	ENSG00000106772	protein_coding	ENST00000376718	76906114	217955.000000	proximity ENSG00000106772:75906114-77906114
chr9:76688083-76688234	9	76688084	76688234	ENSG00000135002	protein_coding	ENST00000376736	76394426	293733.000000	proximity ENSG00000135002:75394426-77394426
chr9:76688083-76688234	9	76688084	76688234	ENSG00000156049	protein_coding	ENST00000341700	77648322	960163.000000	proximity ENSG00000156049:76648322-78648322
chr9:76688083-76688234	9	76688084	76688234	ENSG00000187210	protein_coding	ENST00000442371	76441666	246493.000000	proximity ENSG00000187210:75441666-77441666
chr9:76688083-76688234	9	76688084	76688234	ENSG00000197969	protein_coding	ENST00000360280	77177534	489375.000000	proximity ENSG00000197969:76177534-78177534
chr9:76688083-76688234	9	76688084	76688234	ENSG00000204612	protein_coding	ENST00000850987	77018706	330547.000000	proximity ENSG00000204612:76018706-78018706
chr9:76688243-76688394	9	76688244	76688394	ENSG00000099139	protein_coding	ENST00000674117	75890673	797646.000000	proximity ENSG00000099139:74890673-76890673
chr9:76688243-76688394	9	76688244	76688394	ENSG00000106772	protein_coding	ENST00000376718	76906114	217795.000000	proximity ENSG00000106772:75906114-77906114
chr9:76688243-76688394	9	76688244	76688394	ENSG00000135002	protein_coding	ENST00000376736	76394426	293893.000000	proximity ENSG00000135002:75394426-77394426
chr9:76688243-76688394	9	76688244	76688394	ENSG00000156049	protein_coding	ENST00000341700	77648322	960003.000000	proximity ENSG00000156049:76648322-78648322
chr9:76688243-76688394	9	76688244	76688394	ENSG00000187210	protein_coding	ENST00000442371	76441666	246653.000000	proximity ENSG00000187210:75441666-77441666
chr9:76688243-76688394	9	76688244	76688394	ENSG00000197969	protein_coding	ENST00000360280	77177534	489215.000000	proximity ENSG00000197969:76177534-78177534
chr9:76688243-76688394	9	76688244	76688394	ENSG00000204612	protein_coding	ENST00000850987	77018706	330387.000000	proximity ENSG00000204612:76018706-78018706
chr9:76688563-76688714	9	76688564	76688714	ENSG00000099139	protein_coding	ENST00000674117	75890673	797966.000000	proximity ENSG00000099139:74890673-76890673
chr9:76688563-76688714	9	76688564	76688714	ENSG00000106772	protein_coding	ENST00000376718	76906114	217475.000000	proximity ENSG00000106772:75906114-77906114
chr9:76688563-76688714	9	76688564	76688714	ENSG00000135002	protein_coding	ENST00000376736	76394426	294213.000000	proximity ENSG00000135002:75394426-77394426
chr9:76688563-76688714	9	76688564	76688714	ENSG00000156049	protein_coding	ENST00000341700	77648322	959683.000000	proximity ENSG00000156049:76648322-78648322
chr9:76688563-76688714	9	76688564	76688714	ENSG00000187210	protein_coding	ENST00000442371	76441666	246973.000000	proximity ENSG00000187210:75441666-77441666
chr9:76688563-76688714	9	76688564	76688714	ENSG00000197969	protein_coding	ENST00000360280	77177534	488895.000000	proximity ENSG00000197969:76177534-78177534
chr9:76688563-76688714	9	76688564	76688714	ENSG00000204612	protein_coding	ENST00000850987	77018706	330067.000000	proximity ENSG00000204612:76018706-78018706
chr9:76688963-76689114	9	76688964	76689114	ENSG00000099139	protein_coding	ENST00000674117	75890673	798366.000000	proximity ENSG00000099139:74890673-76890673
chr9:76688963-76689114	9	76688964	76689114	ENSG00000106772	protein_coding	ENST00000376718	76906114	217075.000000	proximity ENSG00000106772:75906114-77906114
chr9:76688963-76689114	9	76688964	76689114	ENSG00000135002	protein_coding	ENST00000376736	76394426	294613.000000	proximity ENSG00000135002:75394426-77394426
chr9:76688963-76689114	9	76688964	76689114	ENSG00000156049	protein_coding	ENST00000341700	77648322	959283.000000	proximity ENSG00000156049:76648322-78648322
chr9:76688963-76689114	9	76688964	76689114	ENSG00000187210	protein_coding	ENST00000442371	76441666	247373.000000	proximity ENSG00000187210:75441666-77441666
chr9:76688963-76689114	9	76688964	76689114	ENSG00000197969	protein_coding	ENST00000360280	77177534	488495.000000	proximity ENSG00000197969:76177534-78177534
chr9:76688963-76689114	9	76688964	76689114	ENSG00000204612	protein_coding	ENST00000850987	77018706	329667.000000	proximity ENSG00000204612:76018706-78018706
chr9:76699948-76700099	9	76699949	76700099	ENSG00000099139	protein_coding	ENST00000674117	75890673	809351.000000	proximity ENSG00000099139:74890673-76890673
chr9:76699948-76700099	9	76699949	76700099	ENSG00000106772	protein_coding	ENST00000376718	76906114	206090.000000	proximity ENSG00000106772:75906114-77906114
chr9:76699948-76700099	9	76699949	76700099	ENSG00000135002	protein_coding	ENST00000376736	76394426	305598.000000	proximity ENSG00000135002:75394426-77394426
chr9:76699948-76700099	9	76699949	76700099	ENSG00000156049	protein_coding	ENST00000341700	77648322	948298.000000	proximity ENSG00000156049:76648322-78648322
chr9:76699948-76700099	9	76699949	76700099	ENSG00000187210	protein_coding	ENST00000442371	76441666	258358.000000	proximity ENSG00000187210:75441666-77441666
chr9:76699948-76700099	9	76699949	76700099	ENSG00000197969	protein_coding	ENST00000360280	77177534	477510.000000	proximity ENSG00000197969:76177534-78177534
chr9:76699948-76700099	9	76699949	76700099	ENSG00000204612	protein_coding	ENST00000850987	77018706	318682.000000	proximity ENSG00000204612:76018706-78018706
chr9:76700123-76700274	9	76700124	76700274	ENSG00000099139	protein_coding	ENST00000674117	75890673	809526.000000	proximity ENSG00000099139:74890673-76890673
chr9:76700123-76700274	9	76700124	76700274	ENSG00000106772	protein_coding	ENST00000376718	76906114	205915.000000	proximity ENSG00000106772:75906114-77906114
chr9:76700123-76700274	9	76700124	76700274	ENSG00000135002	protein_coding	ENST00000376736	76394426	305773.000000	proximity ENSG00000135002:75394426-77394426
chr9:76700123-76700274	9	76700124	76700274	ENSG00000156049	protein_coding	ENST00000341700	77648322	948123.000000	proximity ENSG00000156049:76648322-78648322
chr9:76700123-76700274	9	76700124	76700274	ENSG00000187210	protein_coding	ENST00000442371	76441666	258533.000000	proximity ENSG00000187210:75441666-77441666
chr9:76700123-76700274	9	76700124	76700274	ENSG00000197969	protein_coding	ENST00000360280	77177534	477335.000000	proximity ENSG00000197969:76177534-78177534
chr9:76700123-76700274	9	76700124	76700274	ENSG00000204612	protein_coding	ENST00000850987	77018706	318507.000000	proximity ENSG00000204612:76018706-78018706
chr9:76701483-76701634	9	76701484	76701634	ENSG00000099139	protein_coding	ENST00000674117	75890673	810886.000000	proximity ENSG00000099139:74890673-76890673
chr9:76701483-76701634	9	76701484	76701634	ENSG00000106772	protein_coding	ENST00000376718	76906114	204555.000000	proximity ENSG00000106772:75906114-77906114
chr9:76701483-76701634	9	76701484	76701634	ENSG00000135002	protein_coding	ENST00000376736	76394426	307133.000000	proximity ENSG00000135002:75394426-77394426
chr9:76701483-76701634	9	76701484	76701634	ENSG00000156049	protein_coding	ENST00000341700	77648322	946763.000000	proximity ENSG00000156049:76648322-78648322
chr9:76701483-76701634	9	76701484	76701634	ENSG00000187210	protein_coding	ENST00000442371	76441666	259893.000000	proximity ENSG00000187210:75441666-77441666
chr9:76701483-76701634	9	76701484	76701634	ENSG00000197969	protein_coding	ENST00000360280	77177534	475975.000000	proximity ENSG00000197969:76177534-78177534
chr9:76701483-76701634	9	76701484	76701634	ENSG00000204612	protein_coding	ENST00000850987	77018706	317147.000000	proximity ENSG00000204612:76018706-78018706
chr9:76701663-76701814	9	76701664	76701814	ENSG00000099139	protein_coding	ENST00000674117	75890673	811066.000000	proximity ENSG00000099139:74890673-76890673
chr9:76701663-76701814	9	76701664	76701814	ENSG00000106772	protein_coding	ENST00000376718	76906114	204375.000000	proximity ENSG00000106772:75906114-77906114
chr9:76701663-76701814	9	76701664	76701814	ENSG00000135002	protein_coding	ENST00000376736	76394426	307313.000000	proximity ENSG00000135002:75394426-77394426
chr9:76701663-76701814	9	76701664	76701814	ENSG00000156049	protein_coding	ENST00000341700	77648322	946583.000000	proximity ENSG00000156049:76648322-78648322
chr9:76701663-76701814	9	76701664	76701814	ENSG00000187210	protein_coding	ENST00000442371	76441666	260073.000000	proximity ENSG00000187210:75441666-77441666
chr9:76701663-76701814	9	76701664	76701814	ENSG00000197969	protein_coding	ENST00000360280	77177534	475795.000000	proximity ENSG00000197969:76177534-78177534
chr9:76701663-76701814	9	76701664	76701814	ENSG00000204612	protein_coding	ENST00000850987	77018706	316967.000000	proximity ENSG00000204612:76018706-78018706
chr9:76701823-76701974	9	76701824	76701974	ENSG00000099139	protein_coding	ENST00000674117	75890673	811226.000000	proximity ENSG00000099139:74890673-76890673
chr9:76701823-76701974	9	76701824	76701974	ENSG00000106772	protein_coding	ENST00000376718	76906114	204215.000000	proximity ENSG00000106772:75906114-77906114
chr9:76701823-76701974	9	76701824	76701974	ENSG00000135002	protein_coding	ENST00000376736	76394426	307473.000000	proximity ENSG00000135002:75394426-77394426
chr9:76701823-76701974	9	76701824	76701974	ENSG00000156049	protein_coding	ENST00000341700	77648322	946423.000000	proximity ENSG00000156049:76648322-78648322
chr9:76701823-76701974	9	76701824	76701974	ENSG00000187210	protein_coding	ENST00000442371	76441666	260233.000000	proximity ENSG00000187210:75441666-77441666
chr9:76701823-76701974	9	76701824	76701974	ENSG00000197969	protein_coding	ENST00000360280	77177534	475635.000000	proximity ENSG00000197969:76177534-78177534
chr9:76701823-76701974	9	76701824	76701974	ENSG00000204612	protein_coding	ENST00000850987	77018706	316807.000000	proximity ENSG00000204612:76018706-78018706
chr9:76703363-76703514	9	76703364	76703514	ENSG00000099139	protein_coding	ENST00000674117	75890673	812766.000000	proximity ENSG00000099139:74890673-76890673
chr9:76703363-76703514	9	76703364	76703514	ENSG00000106772	protein_coding	ENST00000376718	76906114	202675.000000	proximity ENSG00000106772:75906114-77906114
chr9:76703363-76703514	9	76703364	76703514	ENSG00000135002	protein_coding	ENST00000376736	76394426	309013.000000	proximity ENSG00000135002:75394426-77394426
chr9:76703363-76703514	9	76703364	76703514	ENSG00000156049	protein_coding	ENST00000341700	77648322	944883.000000	proximity ENSG00000156049:76648322-78648322
chr9:76703363-76703514	9	76703364	76703514	ENSG00000187210	protein_coding	ENST00000442371	76441666	261773.000000	proximity ENSG00000187210:75441666-77441666
chr9:76703363-76703514	9	76703364	76703514	ENSG00000197969	protein_coding	ENST00000360280	77177534	474095.000000	proximity ENSG00000197969:76177534-78177534
chr9:76703363-76703514	9	76703364	76703514	ENSG00000204612	protein_coding	ENST00000850987	77018706	315267.000000	proximity ENSG00000204612:76018706-78018706
chr9:76704703-76704854	9	76704704	76704854	ENSG00000099139	protein_coding	ENST00000674117	75890673	814106.000000	proximity ENSG00000099139:74890673-76890673
chr9:76704703-76704854	9	76704704	76704854	ENSG00000106772	protein_coding	ENST00000376718	76906114	201335.000000	proximity ENSG00000106772:75906114-77906114
chr9:76704703-76704854	9	76704704	76704854	ENSG00000135002	protein_coding	ENST00000376736	76394426	310353.000000	proximity ENSG00000135002:75394426-77394426
chr9:76704703-76704854	9	76704704	76704854	ENSG00000156049	protein_coding	ENST00000341700	77648322	943543.000000	proximity ENSG00000156049:76648322-78648322
chr9:76704703-76704854	9	76704704	76704854	ENSG00000187210	protein_coding	ENST00000442371	76441666	263113.000000	proximity ENSG00000187210:75441666-77441666
chr9:76704703-76704854	9	76704704	76704854	ENSG00000197969	protein_coding	ENST00000360280	77177534	472755.000000	proximity ENSG00000197969:76177534-78177534
chr9:76704703-76704854	9	76704704	76704854	ENSG00000204612	protein_coding	ENST00000850987	77018706	313927.000000	proximity ENSG00000204612:76018706-78018706
chr9:76704988-76705139	9	76704989	76705139	ENSG00000099139	protein_coding	ENST00000674117	75890673	814391.000000	proximity ENSG00000099139:74890673-76890673
chr9:76704988-76705139	9	76704989	76705139	ENSG00000106772	protein_coding	ENST00000376718	76906114	201050.000000	proximity ENSG00000106772:75906114-77906114
chr9:76704988-76705139	9	76704989	76705139	ENSG00000135002	protein_coding	ENST00000376736	76394426	310638.000000	proximity ENSG00000135002:75394426-77394426
chr9:76704988-76705139	9	76704989	76705139	ENSG00000156049	protein_coding	ENST00000341700	77648322	943258.000000	proximity ENSG00000156049:76648322-78648322
chr9:76704988-76705139	9	76704989	76705139	ENSG00000187210	protein_coding	ENST00000442371	76441666	263398.000000	proximity ENSG00000187210:75441666-77441666
chr9:76704988-76705139	9	76704989	76705139	ENSG00000197969	protein_coding	ENST00000360280	77177534	472470.000000	proximity ENSG00000197969:76177534-78177534
chr9:76704988-76705139	9	76704989	76705139	ENSG00000204612	protein_coding	ENST00000850987	77018706	313642.000000	proximity ENSG00000204612:76018706-78018706
chr9:76716403-76716554	9	76716404	76716554	ENSG00000099139	protein_coding	ENST00000674117	75890673	825806.000000	proximity ENSG00000099139:74890673-76890673
chr9:76716403-76716554	9	76716404	76716554	ENSG00000106772	protein_coding	ENST00000376718	76906114	189635.000000	proximity ENSG00000106772:75906114-77906114
chr9:76716403-76716554	9	76716404	76716554	ENSG00000135002	protein_coding	ENST00000376736	76394426	322053.000000	proximity ENSG00000135002:75394426-77394426
chr9:76716403-76716554	9	76716404	76716554	ENSG00000156049	protein_coding	ENST00000341700	77648322	931843.000000	proximity ENSG00000156049:76648322-78648322
chr9:76716403-76716554	9	76716404	76716554	ENSG00000187210	protein_coding	ENST00000442371	76441666	274813.000000	proximity ENSG00000187210:75441666-77441666
chr9:76716403-76716554	9	76716404	76716554	ENSG00000197969	protein_coding	ENST00000360280	77177534	461055.000000	proximity ENSG00000197969:76177534-78177534
chr9:76716403-76716554	9	76716404	76716554	ENSG00000204612	protein_coding	ENST00000850987	77018706	302227.000000	proximity ENSG00000204612:76018706-78018706
chr9:76717723-76717874	9	76717724	76717874	ENSG00000099139	protein_coding	ENST00000674117	75890673	827126.000000	proximity ENSG00000099139:74890673-76890673
chr9:76717723-76717874	9	76717724	76717874	ENSG00000106772	protein_coding	ENST00000376718	76906114	188315.000000	proximity ENSG00000106772:75906114-77906114
chr9:76717723-76717874	9	76717724	76717874	ENSG00000135002	protein_coding	ENST00000376736	76394426	323373.000000	proximity ENSG00000135002:75394426-77394426
chr9:76717723-76717874	9	76717724	76717874	ENSG00000156049	protein_coding	ENST00000341700	77648322	930523.000000	proximity ENSG00000156049:76648322-78648322
chr9:76717723-76717874	9	76717724	76717874	ENSG00000187210	protein_coding	ENST00000442371	76441666	276133.000000	proximity ENSG00000187210:75441666-77441666
chr9:76717723-76717874	9	76717724	76717874	ENSG00000197969	protein_coding	ENST00000360280	77177534	459735.000000	proximity ENSG00000197969:76177534-78177534
chr9:76717723-76717874	9	76717724	76717874	ENSG00000204612	protein_coding	ENST00000850987	77018706	300907.000000	proximity ENSG00000204612:76018706-78018706
chr9:76732343-76732494	9	76732344	76732494	ENSG00000099139	protein_coding	ENST00000674117	75890673	841746.000000	proximity ENSG00000099139:74890673-76890673
chr9:76732343-76732494	9	76732344	76732494	ENSG00000106772	protein_coding	ENST00000376718	76906114	173695.000000	proximity ENSG00000106772:75906114-77906114
chr9:76732343-76732494	9	76732344	76732494	ENSG00000135002	protein_coding	ENST00000376736	76394426	337993.000000	proximity ENSG00000135002:75394426-77394426
chr9:76732343-76732494	9	76732344	76732494	ENSG00000156049	protein_coding	ENST00000341700	77648322	915903.000000	proximity ENSG00000156049:76648322-78648322
chr9:76732343-76732494	9	76732344	76732494	ENSG00000187210	protein_coding	ENST00000442371	76441666	290753.000000	proximity ENSG00000187210:75441666-77441666
chr9:76732343-76732494	9	76732344	76732494	ENSG00000197969	protein_coding	ENST00000360280	77177534	445115.000000	proximity ENSG00000197969:76177534-78177534
chr9:76732343-76732494	9	76732344	76732494	ENSG00000204612	protein_coding	ENST00000850987	77018706	286287.000000	proximity ENSG00000204612:76018706-78018706
chr9:76732583-76732734	9	76732584	76732734	ENSG00000099139	protein_coding	ENST00000674117	75890673	841986.000000	proximity ENSG00000099139:74890673-76890673
chr9:76732583-76732734	9	76732584	76732734	ENSG00000106772	protein_coding	ENST00000376718	76906114	173455.000000	proximity ENSG00000106772:75906114-77906114
chr9:76732583-76732734	9	76732584	76732734	ENSG00000135002	protein_coding	ENST00000376736	76394426	338233.000000	proximity ENSG00000135002:75394426-77394426
chr9:76732583-76732734	9	76732584	76732734	ENSG00000156049	protein_coding	ENST00000341700	77648322	915663.000000	proximity ENSG00000156049:76648322-78648322
chr9:76732583-76732734	9	76732584	76732734	ENSG00000187210	protein_coding	ENST00000442371	76441666	290993.000000	proximity ENSG00000187210:75441666-77441666
chr9:76732583-76732734	9	76732584	76732734	ENSG00000197969	protein_coding	ENST00000360280	77177534	444875.000000	proximity ENSG00000197969:76177534-78177534
chr9:76732583-76732734	9	76732584	76732734	ENSG00000204612	protein_coding	ENST00000850987	77018706	286047.000000	proximity ENSG00000204612:76018706-78018706
chr9:76733243-76733394	9	76733244	76733394	ENSG00000099139	protein_coding	ENST00000674117	75890673	842646.000000	proximity ENSG00000099139:74890673-76890673
chr9:76733243-76733394	9	76733244	76733394	ENSG00000106772	protein_coding	ENST00000376718	76906114	172795.000000	proximity ENSG00000106772:75906114-77906114
chr9:76733243-76733394	9	76733244	76733394	ENSG00000135002	protein_coding	ENST00000376736	76394426	338893.000000	proximity ENSG00000135002:75394426-77394426
chr9:76733243-76733394	9	76733244	76733394	ENSG00000156049	protein_coding	ENST00000341700	77648322	915003.000000	proximity ENSG00000156049:76648322-78648322
chr9:76733243-76733394	9	76733244	76733394	ENSG00000187210	protein_coding	ENST00000442371	76441666	291653.000000	proximity ENSG00000187210:75441666-77441666
chr9:76733243-76733394	9	76733244	76733394	ENSG00000197969	protein_coding	ENST00000360280	77177534	444215.000000	proximity ENSG00000197969:76177534-78177534
chr9:76733243-76733394	9	76733244	76733394	ENSG00000204612	protein_coding	ENST00000850987	77018706	285387.000000	proximity ENSG00000204612:76018706-78018706
chr9:76756423-76756574	9	76756424	76756574	ENSG00000099139	protein_coding	ENST00000674117	75890673	865826.000000	proximity ENSG00000099139:74890673-76890673
chr9:76756423-76756574	9	76756424	76756574	ENSG00000106772	protein_coding	ENST00000376718	76906114	149615.000000	proximity ENSG00000106772:75906114-77906114
chr9:76756423-76756574	9	76756424	76756574	ENSG00000135002	protein_coding	ENST00000376736	76394426	362073.000000	proximity ENSG00000135002:75394426-77394426
chr9:76756423-76756574	9	76756424	76756574	ENSG00000156049	protein_coding	ENST00000341700	77648322	891823.000000	proximity ENSG00000156049:76648322-78648322
chr9:76756423-76756574	9	76756424	76756574	ENSG00000187210	protein_coding	ENST00000442371	76441666	314833.000000	proximity ENSG00000187210:75441666-77441666
chr9:76756423-76756574	9	76756424	76756574	ENSG00000197969	protein_coding	ENST00000360280	77177534	421035.000000	proximity ENSG00000197969:76177534-78177534
chr9:76756423-76756574	9	76756424	76756574	ENSG00000204612	protein_coding	ENST00000850987	77018706	262207.000000	proximity ENSG00000204612:76018706-78018706
chr9:76761548-76761699	9	76761549	76761699	ENSG00000099139	protein_coding	ENST00000674117	75890673	870951.000000	proximity ENSG00000099139:74890673-76890673
chr9:76761548-76761699	9	76761549	76761699	ENSG00000106772	protein_coding	ENST00000376718	76906114	144490.000000	proximity ENSG00000106772:75906114-77906114
chr9:76761548-76761699	9	76761549	76761699	ENSG00000135002	protein_coding	ENST00000376736	76394426	367198.000000	proximity ENSG00000135002:75394426-77394426
chr9:76761548-76761699	9	76761549	76761699	ENSG00000156049	protein_coding	ENST00000341700	77648322	886698.000000	proximity ENSG00000156049:76648322-78648322
chr9:76761548-76761699	9	76761549	76761699	ENSG00000187210	protein_coding	ENST00000442371	76441666	319958.000000	proximity ENSG00000187210:75441666-77441666
chr9:76761548-76761699	9	76761549	76761699	ENSG00000197969	protein_coding	ENST00000360280	77177534	415910.000000	proximity ENSG00000197969:76177534-78177534
chr9:76761548-76761699	9	76761549	76761699	ENSG00000204612	protein_coding	ENST00000850987	77018706	257082.000000	proximity ENSG00000204612:76018706-78018706
chr9:76773143-76773294	9	76773144	76773294	ENSG00000099139	protein_coding	ENST00000674117	75890673	882546.000000	proximity ENSG00000099139:74890673-76890673
chr9:76773143-76773294	9	76773144	76773294	ENSG00000106772	protein_coding	ENST00000376718	76906114	132895.000000	proximity ENSG00000106772:75906114-77906114
chr9:76773143-76773294	9	76773144	76773294	ENSG00000135002	protein_coding	ENST00000376736	76394426	378793.000000	proximity ENSG00000135002:75394426-77394426
chr9:76773143-76773294	9	76773144	76773294	ENSG00000156049	protein_coding	ENST00000341700	77648322	875103.000000	proximity ENSG00000156049:76648322-78648322
chr9:76773143-76773294	9	76773144	76773294	ENSG00000187210	protein_coding	ENST00000442371	76441666	331553.000000	proximity ENSG00000187210:75441666-77441666
chr9:76773143-76773294	9	76773144	76773294	ENSG00000197969	protein_coding	ENST00000360280	77177534	404315.000000	proximity ENSG00000197969:76177534-78177534
chr9:76773143-76773294	9	76773144	76773294	ENSG00000204612	protein_coding	ENST00000850987	77018706	245487.000000	proximity ENSG00000204612:76018706-78018706
chr9:76810503-76810654	9	76810504	76810654	ENSG00000099139	protein_coding	ENST00000674117	75890673	919906.000000	proximity ENSG00000099139:74890673-76890673
chr9:76810503-76810654	9	76810504	76810654	ENSG00000106772	protein_coding	ENST00000376718	76906114	95535.000000	proximity ENSG00000106772:75906114-77906114
chr9:76810503-76810654	9	76810504	76810654	ENSG00000135002	protein_coding	ENST00000376736	76394426	416153.000000	proximity ENSG00000135002:75394426-77394426
chr9:76810503-76810654	9	76810504	76810654	ENSG00000156049	protein_coding	ENST00000341700	77648322	837743.000000	proximity ENSG00000156049:76648322-78648322
chr9:76810503-76810654	9	76810504	76810654	ENSG00000187210	protein_coding	ENST00000442371	76441666	368913.000000	proximity ENSG00000187210:75441666-77441666
chr9:76810503-76810654	9	76810504	76810654	ENSG00000197969	protein_coding	ENST00000360280	77177534	366955.000000	proximity ENSG00000197969:76177534-78177534
chr9:76810503-76810654	9	76810504	76810654	ENSG00000204612	protein_coding	ENST00000850987	77018706	208127.000000	proximity ENSG00000204612:76018706-78018706
chr9:76817583-76817734	9	76817584	76817734	ENSG00000099139	protein_coding	ENST00000674117	75890673	926986.000000	proximity ENSG00000099139:74890673-76890673
chr9:76817583-76817734	9	76817584	76817734	ENSG00000106772	protein_coding	ENST00000376718	76906114	88455.000000	proximity ENSG00000106772:75906114-77906114
chr9:76817583-76817734	9	76817584	76817734	ENSG00000135002	protein_coding	ENST00000376736	76394426	423233.000000	proximity ENSG00000135002:75394426-77394426
chr9:76817583-76817734	9	76817584	76817734	ENSG00000156049	protein_coding	ENST00000341700	77648322	830663.000000	proximity ENSG00000156049:76648322-78648322
chr9:76817583-76817734	9	76817584	76817734	ENSG00000187210	protein_coding	ENST00000442371	76441666	375993.000000	proximity ENSG00000187210:75441666-77441666
chr9:76817583-76817734	9	76817584	76817734	ENSG00000197969	protein_coding	ENST00000360280	77177534	359875.000000	proximity ENSG00000197969:76177534-78177534
chr9:76817583-76817734	9	76817584	76817734	ENSG00000204612	protein_coding	ENST00000850987	77018706	201047.000000	proximity ENSG00000204612:76018706-78018706
chr9:76818383-76818534	9	76818384	76818534	ENSG00000099139	protein_coding	ENST00000674117	75890673	927786.000000	proximity ENSG00000099139:74890673-76890673
chr9:76818383-76818534	9	76818384	76818534	ENSG00000106772	protein_coding	ENST00000376718	76906114	87655.000000	proximity ENSG00000106772:75906114-77906114
chr9:76818383-76818534	9	76818384	76818534	ENSG00000135002	protein_coding	ENST00000376736	76394426	424033.000000	proximity ENSG00000135002:75394426-77394426
chr9:76818383-76818534	9	76818384	76818534	ENSG00000156049	protein_coding	ENST00000341700	77648322	829863.000000	proximity ENSG00000156049:76648322-78648322
chr9:76818383-76818534	9	76818384	76818534	ENSG00000187210	protein_coding	ENST00000442371	76441666	376793.000000	proximity ENSG00000187210:75441666-77441666
chr9:76818383-76818534	9	76818384	76818534	ENSG00000197969	protein_coding	ENST00000360280	77177534	359075.000000	proximity ENSG00000197969:76177534-78177534
chr9:76818383-76818534	9	76818384	76818534	ENSG00000204612	protein_coding	ENST00000850987	77018706	200247.000000	proximity ENSG00000204612:76018706-78018706
chr9:76835643-76835794	9	76835644	76835794	ENSG00000099139	protein_coding	ENST00000674117	75890673	945046.000000	proximity ENSG00000099139:74890673-76890673
chr9:76835643-76835794	9	76835644	76835794	ENSG00000106772	protein_coding	ENST00000376718	76906114	70395.000000	proximity ENSG00000106772:75906114-77906114
chr9:76835643-76835794	9	76835644	76835794	ENSG00000135002	protein_coding	ENST00000376736	76394426	441293.000000	proximity ENSG00000135002:75394426-77394426
chr9:76835643-76835794	9	76835644	76835794	ENSG00000156049	protein_coding	ENST00000341700	77648322	812603.000000	proximity ENSG00000156049:76648322-78648322
chr9:76835643-76835794	9	76835644	76835794	ENSG00000187210	protein_coding	ENST00000442371	76441666	394053.000000	proximity ENSG00000187210:75441666-77441666
chr9:76835643-76835794	9	76835644	76835794	ENSG00000197969	protein_coding	ENST00000360280	77177534	341815.000000	proximity ENSG00000197969:76177534-78177534
chr9:76835643-76835794	9	76835644	76835794	ENSG00000204612	protein_coding	ENST00000850987	77018706	182987.000000	proximity ENSG00000204612:76018706-78018706
chr9:76835823-76835974	9	76835824	76835974	ENSG00000099139	protein_coding	ENST00000674117	75890673	945226.000000	proximity ENSG00000099139:74890673-76890673
chr9:76835823-76835974	9	76835824	76835974	ENSG00000106772	protein_coding	ENST00000376718	76906114	70215.000000	proximity ENSG00000106772:75906114-77906114
chr9:76835823-76835974	9	76835824	76835974	ENSG00000135002	protein_coding	ENST00000376736	76394426	441473.000000	proximity ENSG00000135002:75394426-77394426
chr9:76835823-76835974	9	76835824	76835974	ENSG00000156049	protein_coding	ENST00000341700	77648322	812423.000000	proximity ENSG00000156049:76648322-78648322
chr9:76835823-76835974	9	76835824	76835974	ENSG00000187210	protein_coding	ENST00000442371	76441666	394233.000000	proximity ENSG00000187210:75441666-77441666
chr9:76835823-76835974	9	76835824	76835974	ENSG00000197969	protein_coding	ENST00000360280	77177534	341635.000000	proximity ENSG00000197969:76177534-78177534
chr9:76835823-76835974	9	76835824	76835974	ENSG00000204612	protein_coding	ENST00000850987	77018706	182807.000000	proximity ENSG00000204612:76018706-78018706
chr9:76836023-76836174	9	76836024	76836174	ENSG00000099139	protein_coding	ENST00000674117	75890673	945426.000000	proximity ENSG00000099139:74890673-76890673
chr9:76836023-76836174	9	76836024	76836174	ENSG00000106772	protein_coding	ENST00000376718	76906114	70015.000000	proximity ENSG00000106772:75906114-77906114
chr9:76836023-76836174	9	76836024	76836174	ENSG00000135002	protein_coding	ENST00000376736	76394426	441673.000000	proximity ENSG00000135002:75394426-77394426
chr9:76836023-76836174	9	76836024	76836174	ENSG00000156049	protein_coding	ENST00000341700	77648322	812223.000000	proximity ENSG00000156049:76648322-78648322
chr9:76836023-76836174	9	76836024	76836174	ENSG00000187210	protein_coding	ENST00000442371	76441666	394433.000000	proximity ENSG00000187210:75441666-77441666
chr9:76836023-76836174	9	76836024	76836174	ENSG00000197969	protein_coding	ENST00000360280	77177534	341435.000000	proximity ENSG00000197969:76177534-78177534
chr9:76836023-76836174	9	76836024	76836174	ENSG00000204612	protein_coding	ENST00000850987	77018706	182607.000000	proximity ENSG00000204612:76018706-78018706
chr9:76865863-76866014	9	76865864	76866014	ENSG00000099139	protein_coding	ENST00000674117	75890673	975266.000000	proximity ENSG00000099139:74890673-76890673
chr9:76865863-76866014	9	76865864	76866014	ENSG00000106772	protein_coding	ENST00000376718	76906114	40175.000000	proximity ENSG00000106772:75906114-77906114
chr9:76865863-76866014	9	76865864	76866014	ENSG00000135002	protein_coding	ENST00000376736	76394426	471513.000000	proximity ENSG00000135002:75394426-77394426
chr9:76865863-76866014	9	76865864	76866014	ENSG00000156049	protein_coding	ENST00000341700	77648322	782383.000000	proximity ENSG00000156049:76648322-78648322
chr9:76865863-76866014	9	76865864	76866014	ENSG00000187210	protein_coding	ENST00000442371	76441666	424273.000000	proximity ENSG00000187210:75441666-77441666
chr9:76865863-76866014	9	76865864	76866014	ENSG00000197969	protein_coding	ENST00000360280	77177534	311595.000000	proximity ENSG00000197969:76177534-78177534
chr9:76865863-76866014	9	76865864	76866014	ENSG00000204612	protein_coding	ENST00000850987	77018706	152767.000000	proximity ENSG00000204612:76018706-78018706
chr9:76866863-76867014	9	76866864	76867014	ENSG00000099139	protein_coding	ENST00000674117	75890673	976266.000000	proximity ENSG00000099139:74890673-76890673
chr9:76866863-76867014	9	76866864	76867014	ENSG00000106772	protein_coding	ENST00000376718	76906114	39175.000000	proximity ENSG00000106772:75906114-77906114
chr9:76866863-76867014	9	76866864	76867014	ENSG00000135002	protein_coding	ENST00000376736	76394426	472513.000000	proximity ENSG00000135002:75394426-77394426
chr9:76866863-76867014	9	76866864	76867014	ENSG00000156049	protein_coding	ENST00000341700	77648322	781383.000000	proximity ENSG00000156049:76648322-78648322
chr9:76866863-76867014	9	76866864	76867014	ENSG00000187210	protein_coding	ENST00000442371	76441666	425273.000000	proximity ENSG00000187210:75441666-77441666
chr9:76866863-76867014	9	76866864	76867014	ENSG00000197969	protein_coding	ENST00000360280	77177534	310595.000000	proximity ENSG00000197969:76177534-78177534
chr9:76866863-76867014	9	76866864	76867014	ENSG00000204612	protein_coding	ENST00000850987	77018706	151767.000000	proximity ENSG00000204612:76018706-78018706
chr9:76868943-76869094	9	76868944	76869094	ENSG00000099139	protein_coding	ENST00000674117	75890673	978346.000000	proximity ENSG00000099139:74890673-76890673
chr9:76868943-76869094	9	76868944	76869094	ENSG00000106772	protein_coding	ENST00000376718	76906114	37095.000000	proximity ENSG00000106772:75906114-77906114
chr9:76868943-76869094	9	76868944	76869094	ENSG00000135002	protein_coding	ENST00000376736	76394426	474593.000000	proximity ENSG00000135002:75394426-77394426
chr9:76868943-76869094	9	76868944	76869094	ENSG00000156049	protein_coding	ENST00000341700	77648322	779303.000000	proximity ENSG00000156049:76648322-78648322
chr9:76868943-76869094	9	76868944	76869094	ENSG00000187210	protein_coding	ENST00000442371	76441666	427353.000000	proximity ENSG00000187210:75441666-77441666
chr9:76868943-76869094	9	76868944	76869094	ENSG00000197969	protein_coding	ENST00000360280	77177534	308515.000000	proximity ENSG00000197969:76177534-78177534
chr9:76868943-76869094	9	76868944	76869094	ENSG00000204612	protein_coding	ENST00000850987	77018706	149687.000000	proximity ENSG00000204612:76018706-78018706
chr9:76869123-76869274	9	76869124	76869274	ENSG00000099139	protein_coding	ENST00000674117	75890673	978526.000000	proximity ENSG00000099139:74890673-76890673
chr9:76869123-76869274	9	76869124	76869274	ENSG00000106772	protein_coding	ENST00000376718	76906114	36915.000000	proximity ENSG00000106772:75906114-77906114
chr9:76869123-76869274	9	76869124	76869274	ENSG00000135002	protein_coding	ENST00000376736	76394426	474773.000000	proximity ENSG00000135002:75394426-77394426
chr9:76869123-76869274	9	76869124	76869274	ENSG00000156049	protein_coding	ENST00000341700	77648322	779123.000000	proximity ENSG00000156049:76648322-78648322
chr9:76869123-76869274	9	76869124	76869274	ENSG00000187210	protein_coding	ENST00000442371	76441666	427533.000000	proximity ENSG00000187210:75441666-77441666
chr9:76869123-76869274	9	76869124	76869274	ENSG00000197969	protein_coding	ENST00000360280	77177534	308335.000000	proximity ENSG00000197969:76177534-78177534
chr9:76869123-76869274	9	76869124	76869274	ENSG00000204612	protein_coding	ENST00000850987	77018706	149507.000000	proximity ENSG00000204612:76018706-78018706
chr9:76873163-76873314	9	76873164	76873314	ENSG00000099139	protein_coding	ENST00000674117	75890673	982566.000000	proximity ENSG00000099139:74890673-76890673
chr9:76873163-76873314	9	76873164	76873314	ENSG00000106772	protein_coding	ENST00000376718	76906114	32875.000000	proximity ENSG00000106772:75906114-77906114
chr9:76873163-76873314	9	76873164	76873314	ENSG00000135002	protein_coding	ENST00000376736	76394426	478813.000000	proximity ENSG00000135002:75394426-77394426
chr9:76873163-76873314	9	76873164	76873314	ENSG00000156049	protein_coding	ENST00000341700	77648322	775083.000000	proximity ENSG00000156049:76648322-78648322
chr9:76873163-76873314	9	76873164	76873314	ENSG00000187210	protein_coding	ENST00000442371	76441666	431573.000000	proximity ENSG00000187210:75441666-77441666
chr9:76873163-76873314	9	76873164	76873314	ENSG00000197969	protein_coding	ENST00000360280	77177534	304295.000000	proximity ENSG00000197969:76177534-78177534
chr9:76873163-76873314	9	76873164	76873314	ENSG00000204612	protein_coding	ENST00000850987	77018706	145467.000000	proximity ENSG00000204612:76018706-78018706
chr9:76873443-76873594	9	76873444	76873594	ENSG00000099139	protein_coding	ENST00000674117	75890673	982846.000000	proximity ENSG00000099139:74890673-76890673
chr9:76873443-76873594	9	76873444	76873594	ENSG00000106772	protein_coding	ENST00000376718	76906114	32595.000000	proximity ENSG00000106772:75906114-77906114
chr9:76873443-76873594	9	76873444	76873594	ENSG00000135002	protein_coding	ENST00000376736	76394426	479093.000000	proximity ENSG00000135002:75394426-77394426
chr9:76873443-76873594	9	76873444	76873594	ENSG00000156049	protein_coding	ENST00000341700	77648322	774803.000000	proximity ENSG00000156049:76648322-78648322
chr9:76873443-76873594	9	76873444	76873594	ENSG00000187210	protein_coding	ENST00000442371	76441666	431853.000000	proximity ENSG00000187210:75441666-77441666
chr9:76873443-76873594	9	76873444	76873594	ENSG00000197969	protein_coding	ENST00000360280	77177534	304015.000000	proximity ENSG00000197969:76177534-78177534
chr9:76873443-76873594	9	76873444	76873594	ENSG00000204612	protein_coding	ENST00000850987	77018706	145187.000000	proximity ENSG00000204612:76018706-78018706
chr9:76873603-76873754	9	76873604	76873754	ENSG00000099139	protein_coding	ENST00000674117	75890673	983006.000000	proximity ENSG00000099139:74890673-76890673
chr9:76873603-76873754	9	76873604	76873754	ENSG00000106772	protein_coding	ENST00000376718	76906114	32435.000000	proximity ENSG00000106772:75906114-77906114
chr9:76873603-76873754	9	76873604	76873754	ENSG00000135002	protein_coding	ENST00000376736	76394426	479253.000000	proximity ENSG00000135002:75394426-77394426
chr9:76873603-76873754	9	76873604	76873754	ENSG00000156049	protein_coding	ENST00000341700	77648322	774643.000000	proximity ENSG00000156049:76648322-78648322
chr9:76873603-76873754	9	76873604	76873754	ENSG00000187210	protein_coding	ENST00000442371	76441666	432013.000000	proximity ENSG00000187210:75441666-77441666
chr9:76873603-76873754	9	76873604	76873754	ENSG00000197969	protein_coding	ENST00000360280	77177534	303855.000000	proximity ENSG00000197969:76177534-78177534
chr9:76873603-76873754	9	76873604	76873754	ENSG00000204612	protein_coding	ENST00000850987	77018706	145027.000000	proximity ENSG00000204612:76018706-78018706
chr9:76876243-76876394	9	76876244	76876394	ENSG00000099139	protein_coding	ENST00000674117	75890673	985646.000000	proximity ENSG00000099139:74890673-76890673
chr9:76876243-76876394	9	76876244	76876394	ENSG00000106772	protein_coding	ENST00000376718	76906114	29795.000000	proximity ENSG00000106772:75906114-77906114
chr9:76876243-76876394	9	76876244	76876394	ENSG00000135002	protein_coding	ENST00000376736	76394426	481893.000000	proximity ENSG00000135002:75394426-77394426
chr9:76876243-76876394	9	76876244	76876394	ENSG00000156049	protein_coding	ENST00000341700	77648322	772003.000000	proximity ENSG00000156049:76648322-78648322
chr9:76876243-76876394	9	76876244	76876394	ENSG00000187210	protein_coding	ENST00000442371	76441666	434653.000000	proximity ENSG00000187210:75441666-77441666
chr9:76876243-76876394	9	76876244	76876394	ENSG00000197969	protein_coding	ENST00000360280	77177534	301215.000000	proximity ENSG00000197969:76177534-78177534
chr9:76876243-76876394	9	76876244	76876394	ENSG00000204612	protein_coding	ENST00000850987	77018706	142387.000000	proximity ENSG00000204612:76018706-78018706
chr9:76888043-76888194	9	76888044	76888194	ENSG00000099139	protein_coding	ENST00000674117	75890673	997446.000000	proximity ENSG00000099139:74890673-76890673
chr9:76888043-76888194	9	76888044	76888194	ENSG00000106772	protein_coding	ENST00000376718	76906114	17995.000000	proximity ENSG00000106772:75906114-77906114
chr9:76888043-76888194	9	76888044	76888194	ENSG00000135002	protein_coding	ENST00000376736	76394426	493693.000000	proximity ENSG00000135002:75394426-77394426
chr9:76888043-76888194	9	76888044	76888194	ENSG00000156049	protein_coding	ENST00000341700	77648322	760203.000000	proximity ENSG00000156049:76648322-78648322
chr9:76888043-76888194	9	76888044	76888194	ENSG00000187210	protein_coding	ENST00000442371	76441666	446453.000000	proximity ENSG00000187210:75441666-77441666
chr9:76888043-76888194	9	76888044	76888194	ENSG00000197969	protein_coding	ENST00000360280	77177534	289415.000000	proximity ENSG00000197969:76177534-78177534
chr9:76888043-76888194	9	76888044	76888194	ENSG00000204612	protein_coding	ENST00000850987	77018706	130587.000000	proximity ENSG00000204612:76018706-78018706
chr9:7689499-7689650	9	7689500	7689650	ENSG00000107077	protein_coding	ENST00000381306	6757656	931919.000000	proximity ENSG00000107077:5757656-7757656
chr9:7689499-7689650	9	7689500	7689650	ENSG00000137038	protein_coding	ENST00000358227	7799778	110203.000000	proximity ENSG00000137038:6799778-8799778
chr9:76895303-76895454	9	76895304	76895454	ENSG00000106772	protein_coding	ENST00000376718	76906114	10735.000000	proximity ENSG00000106772:75906114-77906114
chr9:76895303-76895454	9	76895304	76895454	ENSG00000135002	protein_coding	ENST00000376736	76394426	500953.000000	proximity ENSG00000135002:75394426-77394426
chr9:76895303-76895454	9	76895304	76895454	ENSG00000156049	protein_coding	ENST00000341700	77648322	752943.000000	proximity ENSG00000156049:76648322-78648322
chr9:76895303-76895454	9	76895304	76895454	ENSG00000187210	protein_coding	ENST00000442371	76441666	453713.000000	proximity ENSG00000187210:75441666-77441666
chr9:76895303-76895454	9	76895304	76895454	ENSG00000197969	protein_coding	ENST00000360280	77177534	282155.000000	proximity ENSG00000197969:76177534-78177534
chr9:76895303-76895454	9	76895304	76895454	ENSG00000204612	protein_coding	ENST00000850987	77018706	123327.000000	proximity ENSG00000204612:76018706-78018706
chr9:76906508-76906659	9	76906509	76906659	ENSG00000106772	protein_coding	ENST00000376718	76906114	470.000000	proximity ENSG00000106772:75906114-77906114
chr9:76906508-76906659	9	76906509	76906659	ENSG00000135002	protein_coding	ENST00000376736	76394426	512158.000000	proximity ENSG00000135002:75394426-77394426
chr9:76906508-76906659	9	76906509	76906659	ENSG00000156049	protein_coding	ENST00000341700	77648322	741738.000000	proximity ENSG00000156049:76648322-78648322
chr9:76906508-76906659	9	76906509	76906659	ENSG00000187210	protein_coding	ENST00000442371	76441666	464918.000000	proximity ENSG00000187210:75441666-77441666
chr9:76906508-76906659	9	76906509	76906659	ENSG00000197969	protein_coding	ENST00000360280	77177534	270950.000000	proximity ENSG00000197969:76177534-78177534
chr9:76906508-76906659	9	76906509	76906659	ENSG00000204612	protein_coding	ENST00000850987	77018706	112122.000000	proximity ENSG00000204612:76018706-78018706
chr9:76912083-76912234	9	76912084	76912234	ENSG00000106772	protein_coding	ENST00000376718	76906114	6045.000000	proximity ENSG00000106772:75906114-77906114
chr9:76912083-76912234	9	76912084	76912234	ENSG00000135002	protein_coding	ENST00000376736	76394426	517733.000000	proximity ENSG00000135002:75394426-77394426
chr9:76912083-76912234	9	76912084	76912234	ENSG00000156049	protein_coding	ENST00000341700	77648322	736163.000000	proximity ENSG00000156049:76648322-78648322
chr9:76912083-76912234	9	76912084	76912234	ENSG00000187210	protein_coding	ENST00000442371	76441666	470493.000000	proximity ENSG00000187210:75441666-77441666
chr9:76912083-76912234	9	76912084	76912234	ENSG00000197969	protein_coding	ENST00000360280	77177534	265375.000000	proximity ENSG00000197969:76177534-78177534
chr9:76912083-76912234	9	76912084	76912234	ENSG00000204612	protein_coding	ENST00000850987	77018706	106547.000000	proximity ENSG00000204612:76018706-78018706
chr9:76912703-76912854	9	76912704	76912854	ENSG00000106772	protein_coding	ENST00000376718	76906114	6665.000000	proximity ENSG00000106772:75906114-77906114
chr9:76912703-76912854	9	76912704	76912854	ENSG00000135002	protein_coding	ENST00000376736	76394426	518353.000000	proximity ENSG00000135002:75394426-77394426
chr9:76912703-76912854	9	76912704	76912854	ENSG00000156049	protein_coding	ENST00000341700	77648322	735543.000000	proximity ENSG00000156049:76648322-78648322
chr9:76912703-76912854	9	76912704	76912854	ENSG00000187210	protein_coding	ENST00000442371	76441666	471113.000000	proximity ENSG00000187210:75441666-77441666
chr9:76912703-76912854	9	76912704	76912854	ENSG00000197969	protein_coding	ENST00000360280	77177534	264755.000000	proximity ENSG00000197969:76177534-78177534
chr9:76912703-76912854	9	76912704	76912854	ENSG00000204612	protein_coding	ENST00000850987	77018706	105927.000000	proximity ENSG00000204612:76018706-78018706
chr9:76913003-76913154	9	76913004	76913154	ENSG00000106772	protein_coding	ENST00000376718	76906114	6965.000000	proximity ENSG00000106772:75906114-77906114
chr9:76913003-76913154	9	76913004	76913154	ENSG00000135002	protein_coding	ENST00000376736	76394426	518653.000000	proximity ENSG00000135002:75394426-77394426
chr9:76913003-76913154	9	76913004	76913154	ENSG00000156049	protein_coding	ENST00000341700	77648322	735243.000000	proximity ENSG00000156049:76648322-78648322
chr9:76913003-76913154	9	76913004	76913154	ENSG00000187210	protein_coding	ENST00000442371	76441666	471413.000000	proximity ENSG00000187210:75441666-77441666
chr9:76913003-76913154	9	76913004	76913154	ENSG00000197969	protein_coding	ENST00000360280	77177534	264455.000000	proximity ENSG00000197969:76177534-78177534
chr9:76913003-76913154	9	76913004	76913154	ENSG00000204612	protein_coding	ENST00000850987	77018706	105627.000000	proximity ENSG00000204612:76018706-78018706
chr9:76926403-76926554	9	76926404	76926554	ENSG00000106772	protein_coding	ENST00000376718	76906114	20365.000000	proximity ENSG00000106772:75906114-77906114
chr9:76926403-76926554	9	76926404	76926554	ENSG00000135002	protein_coding	ENST00000376736	76394426	532053.000000	proximity ENSG00000135002:75394426-77394426
chr9:76926403-76926554	9	76926404	76926554	ENSG00000156049	protein_coding	ENST00000341700	77648322	721843.000000	proximity ENSG00000156049:76648322-78648322
chr9:76926403-76926554	9	76926404	76926554	ENSG00000187210	protein_coding	ENST00000442371	76441666	484813.000000	proximity ENSG00000187210:75441666-77441666
chr9:76926403-76926554	9	76926404	76926554	ENSG00000197969	protein_coding	ENST00000360280	77177534	251055.000000	proximity ENSG00000197969:76177534-78177534
chr9:76926403-76926554	9	76926404	76926554	ENSG00000204612	protein_coding	ENST00000850987	77018706	92227.000000	proximity ENSG00000204612:76018706-78018706
chr9:76926568-76926719	9	76926569	76926719	ENSG00000106772	protein_coding	ENST00000376718	76906114	20530.000000	proximity ENSG00000106772:75906114-77906114
chr9:76926568-76926719	9	76926569	76926719	ENSG00000135002	protein_coding	ENST00000376736	76394426	532218.000000	proximity ENSG00000135002:75394426-77394426
chr9:76926568-76926719	9	76926569	76926719	ENSG00000156049	protein_coding	ENST00000341700	77648322	721678.000000	proximity ENSG00000156049:76648322-78648322
chr9:76926568-76926719	9	76926569	76926719	ENSG00000187210	protein_coding	ENST00000442371	76441666	484978.000000	proximity ENSG00000187210:75441666-77441666
chr9:76926568-76926719	9	76926569	76926719	ENSG00000197969	protein_coding	ENST00000360280	77177534	250890.000000	proximity ENSG00000197969:76177534-78177534
chr9:76926568-76926719	9	76926569	76926719	ENSG00000204612	protein_coding	ENST00000850987	77018706	92062.000000	proximity ENSG00000204612:76018706-78018706
chr9:76927663-76927814	9	76927664	76927814	ENSG00000106772	protein_coding	ENST00000376718	76906114	21625.000000	proximity ENSG00000106772:75906114-77906114
chr9:76927663-76927814	9	76927664	76927814	ENSG00000135002	protein_coding	ENST00000376736	76394426	533313.000000	proximity ENSG00000135002:75394426-77394426
chr9:76927663-76927814	9	76927664	76927814	ENSG00000156049	protein_coding	ENST00000341700	77648322	720583.000000	proximity ENSG00000156049:76648322-78648322
chr9:76927663-76927814	9	76927664	76927814	ENSG00000187210	protein_coding	ENST00000442371	76441666	486073.000000	proximity ENSG00000187210:75441666-77441666
chr9:76927663-76927814	9	76927664	76927814	ENSG00000197969	protein_coding	ENST00000360280	77177534	249795.000000	proximity ENSG00000197969:76177534-78177534
chr9:76927663-76927814	9	76927664	76927814	ENSG00000204612	protein_coding	ENST00000850987	77018706	90967.000000	proximity ENSG00000204612:76018706-78018706
chr9:76932903-76933054	9	76932904	76933054	ENSG00000106772	protein_coding	ENST00000376718	76906114	26865.000000	proximity ENSG00000106772:75906114-77906114
chr9:76932903-76933054	9	76932904	76933054	ENSG00000135002	protein_coding	ENST00000376736	76394426	538553.000000	proximity ENSG00000135002:75394426-77394426
chr9:76932903-76933054	9	76932904	76933054	ENSG00000156049	protein_coding	ENST00000341700	77648322	715343.000000	proximity ENSG00000156049:76648322-78648322
chr9:76932903-76933054	9	76932904	76933054	ENSG00000187210	protein_coding	ENST00000442371	76441666	491313.000000	proximity ENSG00000187210:75441666-77441666
chr9:76932903-76933054	9	76932904	76933054	ENSG00000197969	protein_coding	ENST00000360280	77177534	244555.000000	proximity ENSG00000197969:76177534-78177534
chr9:76932903-76933054	9	76932904	76933054	ENSG00000204612	protein_coding	ENST00000850987	77018706	85727.000000	proximity ENSG00000204612:76018706-78018706
chr9:76987703-76987854	9	76987704	76987854	ENSG00000106772	protein_coding	ENST00000376718	76906114	81665.000000	proximity ENSG00000106772:75906114-77906114
chr9:76987703-76987854	9	76987704	76987854	ENSG00000135002	protein_coding	ENST00000376736	76394426	593353.000000	proximity ENSG00000135002:75394426-77394426
chr9:76987703-76987854	9	76987704	76987854	ENSG00000156049	protein_coding	ENST00000341700	77648322	660543.000000	proximity ENSG00000156049:76648322-78648322
chr9:76987703-76987854	9	76987704	76987854	ENSG00000187210	protein_coding	ENST00000442371	76441666	546113.000000	proximity ENSG00000187210:75441666-77441666
chr9:76987703-76987854	9	76987704	76987854	ENSG00000197969	protein_coding	ENST00000360280	77177534	189755.000000	proximity ENSG00000197969:76177534-78177534
chr9:76987703-76987854	9	76987704	76987854	ENSG00000204612	protein_coding	ENST00000850987	77018706	30927.000000	proximity ENSG00000204612:76018706-78018706
chr9:76996803-76996954	9	76996804	76996954	ENSG00000106772	protein_coding	ENST00000376718	76906114	90765.000000	proximity ENSG00000106772:75906114-77906114
chr9:76996803-76996954	9	76996804	76996954	ENSG00000135002	protein_coding	ENST00000376736	76394426	602453.000000	proximity ENSG00000135002:75394426-77394426
chr9:76996803-76996954	9	76996804	76996954	ENSG00000156049	protein_coding	ENST00000341700	77648322	651443.000000	proximity ENSG00000156049:76648322-78648322
chr9:76996803-76996954	9	76996804	76996954	ENSG00000187210	protein_coding	ENST00000442371	76441666	555213.000000	proximity ENSG00000187210:75441666-77441666
chr9:76996803-76996954	9	76996804	76996954	ENSG00000197969	protein_coding	ENST00000360280	77177534	180655.000000	proximity ENSG00000197969:76177534-78177534
chr9:76996803-76996954	9	76996804	76996954	ENSG00000204612	protein_coding	ENST00000850987	77018706	21827.000000	proximity ENSG00000204612:76018706-78018706
chr9:77005263-77005414	9	77005264	77005414	ENSG00000106772	protein_coding	ENST00000376718	76906114	99225.000000	proximity ENSG00000106772:75906114-77906114
chr9:77005263-77005414	9	77005264	77005414	ENSG00000135002	protein_coding	ENST00000376736	76394426	610913.000000	proximity ENSG00000135002:75394426-77394426
chr9:77005263-77005414	9	77005264	77005414	ENSG00000156049	protein_coding	ENST00000341700	77648322	642983.000000	proximity ENSG00000156049:76648322-78648322
chr9:77005263-77005414	9	77005264	77005414	ENSG00000187210	protein_coding	ENST00000442371	76441666	563673.000000	proximity ENSG00000187210:75441666-77441666
chr9:77005263-77005414	9	77005264	77005414	ENSG00000197969	protein_coding	ENST00000360280	77177534	172195.000000	proximity ENSG00000197969:76177534-78177534
chr9:77005263-77005414	9	77005264	77005414	ENSG00000204612	protein_coding	ENST00000850987	77018706	13367.000000	proximity ENSG00000204612:76018706-78018706
chr9:77021463-77021614	9	77021464	77021614	ENSG00000106772	protein_coding	ENST00000376718	76906114	115425.000000	proximity ENSG00000106772:75906114-77906114
chr9:77021463-77021614	9	77021464	77021614	ENSG00000135002	protein_coding	ENST00000376736	76394426	627113.000000	proximity ENSG00000135002:75394426-77394426
chr9:77021463-77021614	9	77021464	77021614	ENSG00000156049	protein_coding	ENST00000341700	77648322	626783.000000	proximity ENSG00000156049:76648322-78648322
chr9:77021463-77021614	9	77021464	77021614	ENSG00000187210	protein_coding	ENST00000442371	76441666	579873.000000	proximity ENSG00000187210:75441666-77441666
chr9:77021463-77021614	9	77021464	77021614	ENSG00000197969	protein_coding	ENST00000360280	77177534	155995.000000	proximity ENSG00000197969:76177534-78177534
chr9:77021463-77021614	9	77021464	77021614	ENSG00000204612	protein_coding	ENST00000850987	77018706	2833.000000	proximity ENSG00000204612:76018706-78018706
chr9:77021648-77021799	9	77021649	77021799	ENSG00000106772	protein_coding	ENST00000376718	76906114	115610.000000	proximity ENSG00000106772:75906114-77906114
chr9:77021648-77021799	9	77021649	77021799	ENSG00000135002	protein_coding	ENST00000376736	76394426	627298.000000	proximity ENSG00000135002:75394426-77394426
chr9:77021648-77021799	9	77021649	77021799	ENSG00000156049	protein_coding	ENST00000341700	77648322	626598.000000	proximity ENSG00000156049:76648322-78648322
chr9:77021648-77021799	9	77021649	77021799	ENSG00000187210	protein_coding	ENST00000442371	76441666	580058.000000	proximity ENSG00000187210:75441666-77441666
chr9:77021648-77021799	9	77021649	77021799	ENSG00000197969	protein_coding	ENST00000360280	77177534	155810.000000	proximity ENSG00000197969:76177534-78177534
chr9:77021648-77021799	9	77021649	77021799	ENSG00000204612	protein_coding	ENST00000850987	77018706	3018.000000	proximity ENSG00000204612:76018706-78018706
chr9:77021828-77021979	9	77021829	77021979	ENSG00000106772	protein_coding	ENST00000376718	76906114	115790.000000	proximity ENSG00000106772:75906114-77906114
chr9:77021828-77021979	9	77021829	77021979	ENSG00000135002	protein_coding	ENST00000376736	76394426	627478.000000	proximity ENSG00000135002:75394426-77394426
chr9:77021828-77021979	9	77021829	77021979	ENSG00000156049	protein_coding	ENST00000341700	77648322	626418.000000	proximity ENSG00000156049:76648322-78648322
chr9:77021828-77021979	9	77021829	77021979	ENSG00000187210	protein_coding	ENST00000442371	76441666	580238.000000	proximity ENSG00000187210:75441666-77441666
chr9:77021828-77021979	9	77021829	77021979	ENSG00000197969	protein_coding	ENST00000360280	77177534	155630.000000	proximity ENSG00000197969:76177534-78177534
chr9:77021828-77021979	9	77021829	77021979	ENSG00000204612	protein_coding	ENST00000850987	77018706	3198.000000	proximity ENSG00000204612:76018706-78018706
chr9:77063783-77063934	9	77063784	77063934	ENSG00000106772	protein_coding	ENST00000376718	76906114	157745.000000	proximity ENSG00000106772:75906114-77906114
chr9:77063783-77063934	9	77063784	77063934	ENSG00000135002	protein_coding	ENST00000376736	76394426	669433.000000	proximity ENSG00000135002:75394426-77394426
chr9:77063783-77063934	9	77063784	77063934	ENSG00000156049	protein_coding	ENST00000341700	77648322	584463.000000	proximity ENSG00000156049:76648322-78648322
chr9:77063783-77063934	9	77063784	77063934	ENSG00000156052	protein_coding	ENST00000286548	78031811	967952.000000	proximity ENSG00000156052:77031811-79031811
chr9:77063783-77063934	9	77063784	77063934	ENSG00000187210	protein_coding	ENST00000442371	76441666	622193.000000	proximity ENSG00000187210:75441666-77441666
chr9:77063783-77063934	9	77063784	77063934	ENSG00000197969	protein_coding	ENST00000360280	77177534	113675.000000	proximity ENSG00000197969:76177534-78177534
chr9:77063783-77063934	9	77063784	77063934	ENSG00000204612	protein_coding	ENST00000850987	77018706	45153.000000	proximity ENSG00000204612:76018706-78018706
chr9:77064023-77064174	9	77064024	77064174	ENSG00000106772	protein_coding	ENST00000376718	76906114	157985.000000	proximity ENSG00000106772:75906114-77906114
chr9:77064023-77064174	9	77064024	77064174	ENSG00000135002	protein_coding	ENST00000376736	76394426	669673.000000	proximity ENSG00000135002:75394426-77394426
chr9:77064023-77064174	9	77064024	77064174	ENSG00000156049	protein_coding	ENST00000341700	77648322	584223.000000	proximity ENSG00000156049:76648322-78648322
chr9:77064023-77064174	9	77064024	77064174	ENSG00000156052	protein_coding	ENST00000286548	78031811	967712.000000	proximity ENSG00000156052:77031811-79031811
chr9:77064023-77064174	9	77064024	77064174	ENSG00000187210	protein_coding	ENST00000442371	76441666	622433.000000	proximity ENSG00000187210:75441666-77441666
chr9:77064023-77064174	9	77064024	77064174	ENSG00000197969	protein_coding	ENST00000360280	77177534	113435.000000	proximity ENSG00000197969:76177534-78177534
chr9:77064023-77064174	9	77064024	77064174	ENSG00000204612	protein_coding	ENST00000850987	77018706	45393.000000	proximity ENSG00000204612:76018706-78018706
chr9:77092623-77092774	9	77092624	77092774	ENSG00000106772	protein_coding	ENST00000376718	76906114	186585.000000	proximity ENSG00000106772:75906114-77906114
chr9:77092623-77092774	9	77092624	77092774	ENSG00000135002	protein_coding	ENST00000376736	76394426	698273.000000	proximity ENSG00000135002:75394426-77394426
chr9:77092623-77092774	9	77092624	77092774	ENSG00000156049	protein_coding	ENST00000341700	77648322	555623.000000	proximity ENSG00000156049:76648322-78648322
chr9:77092623-77092774	9	77092624	77092774	ENSG00000156052	protein_coding	ENST00000286548	78031811	939112.000000	proximity ENSG00000156052:77031811-79031811
chr9:77092623-77092774	9	77092624	77092774	ENSG00000187210	protein_coding	ENST00000442371	76441666	651033.000000	proximity ENSG00000187210:75441666-77441666
chr9:77092623-77092774	9	77092624	77092774	ENSG00000197969	protein_coding	ENST00000360280	77177534	84835.000000	proximity ENSG00000197969:76177534-78177534
chr9:77092623-77092774	9	77092624	77092774	ENSG00000204612	protein_coding	ENST00000850987	77018706	73993.000000	proximity ENSG00000204612:76018706-78018706
chr9:77150863-77151014	9	77150864	77151014	ENSG00000106772	protein_coding	ENST00000376718	76906114	244825.000000	proximity ENSG00000106772:75906114-77906114
chr9:77150863-77151014	9	77150864	77151014	ENSG00000135002	protein_coding	ENST00000376736	76394426	756513.000000	proximity ENSG00000135002:75394426-77394426
chr9:77150863-77151014	9	77150864	77151014	ENSG00000156049	protein_coding	ENST00000341700	77648322	497383.000000	proximity ENSG00000156049:76648322-78648322
chr9:77150863-77151014	9	77150864	77151014	ENSG00000156052	protein_coding	ENST00000286548	78031811	880872.000000	proximity ENSG00000156052:77031811-79031811
chr9:77150863-77151014	9	77150864	77151014	ENSG00000187210	protein_coding	ENST00000442371	76441666	709273.000000	proximity ENSG00000187210:75441666-77441666
chr9:77150863-77151014	9	77150864	77151014	ENSG00000197969	protein_coding	ENST00000360280	77177534	26595.000000	proximity ENSG00000197969:76177534-78177534
chr9:77150863-77151014	9	77150864	77151014	ENSG00000204612	protein_coding	ENST00000850987	77018706	132233.000000	proximity ENSG00000204612:76018706-78018706
chr9:77158743-77158894	9	77158744	77158894	ENSG00000106772	protein_coding	ENST00000376718	76906114	252705.000000	proximity ENSG00000106772:75906114-77906114
chr9:77158743-77158894	9	77158744	77158894	ENSG00000135002	protein_coding	ENST00000376736	76394426	764393.000000	proximity ENSG00000135002:75394426-77394426
chr9:77158743-77158894	9	77158744	77158894	ENSG00000156049	protein_coding	ENST00000341700	77648322	489503.000000	proximity ENSG00000156049:76648322-78648322
chr9:77158743-77158894	9	77158744	77158894	ENSG00000156052	protein_coding	ENST00000286548	78031811	872992.000000	proximity ENSG00000156052:77031811-79031811
chr9:77158743-77158894	9	77158744	77158894	ENSG00000187210	protein_coding	ENST00000442371	76441666	717153.000000	proximity ENSG00000187210:75441666-77441666
chr9:77158743-77158894	9	77158744	77158894	ENSG00000197969	protein_coding	ENST00000360280	77177534	18715.000000	proximity ENSG00000197969:76177534-78177534
chr9:77158743-77158894	9	77158744	77158894	ENSG00000204612	protein_coding	ENST00000850987	77018706	140113.000000	proximity ENSG00000204612:76018706-78018706
chr9:77158903-77159054	9	77158904	77159054	ENSG00000106772	protein_coding	ENST00000376718	76906114	252865.000000	proximity ENSG00000106772:75906114-77906114
chr9:77158903-77159054	9	77158904	77159054	ENSG00000135002	protein_coding	ENST00000376736	76394426	764553.000000	proximity ENSG00000135002:75394426-77394426
chr9:77158903-77159054	9	77158904	77159054	ENSG00000156049	protein_coding	ENST00000341700	77648322	489343.000000	proximity ENSG00000156049:76648322-78648322
chr9:77158903-77159054	9	77158904	77159054	ENSG00000156052	protein_coding	ENST00000286548	78031811	872832.000000	proximity ENSG00000156052:77031811-79031811
chr9:77158903-77159054	9	77158904	77159054	ENSG00000187210	protein_coding	ENST00000442371	76441666	717313.000000	proximity ENSG00000187210:75441666-77441666
chr9:77158903-77159054	9	77158904	77159054	ENSG00000197969	protein_coding	ENST00000360280	77177534	18555.000000	proximity ENSG00000197969:76177534-78177534
chr9:77158903-77159054	9	77158904	77159054	ENSG00000204612	protein_coding	ENST00000850987	77018706	140273.000000	proximity ENSG00000204612:76018706-78018706
chr9:77159243-77159394	9	77159244	77159394	ENSG00000106772	protein_coding	ENST00000376718	76906114	253205.000000	proximity ENSG00000106772:75906114-77906114
chr9:77159243-77159394	9	77159244	77159394	ENSG00000135002	protein_coding	ENST00000376736	76394426	764893.000000	proximity ENSG00000135002:75394426-77394426
chr9:77159243-77159394	9	77159244	77159394	ENSG00000156049	protein_coding	ENST00000341700	77648322	489003.000000	proximity ENSG00000156049:76648322-78648322
chr9:77159243-77159394	9	77159244	77159394	ENSG00000156052	protein_coding	ENST00000286548	78031811	872492.000000	proximity ENSG00000156052:77031811-79031811
chr9:77159243-77159394	9	77159244	77159394	ENSG00000187210	protein_coding	ENST00000442371	76441666	717653.000000	proximity ENSG00000187210:75441666-77441666
chr9:77159243-77159394	9	77159244	77159394	ENSG00000197969	protein_coding	ENST00000360280	77177534	18215.000000	proximity ENSG00000197969:76177534-78177534
chr9:77159243-77159394	9	77159244	77159394	ENSG00000204612	protein_coding	ENST00000850987	77018706	140613.000000	proximity ENSG00000204612:76018706-78018706
chr9:77162123-77162274	9	77162124	77162274	ENSG00000106772	protein_coding	ENST00000376718	76906114	256085.000000	proximity ENSG00000106772:75906114-77906114
chr9:77162123-77162274	9	77162124	77162274	ENSG00000135002	protein_coding	ENST00000376736	76394426	767773.000000	proximity ENSG00000135002:75394426-77394426
chr9:77162123-77162274	9	77162124	77162274	ENSG00000156049	protein_coding	ENST00000341700	77648322	486123.000000	proximity ENSG00000156049:76648322-78648322
chr9:77162123-77162274	9	77162124	77162274	ENSG00000156052	protein_coding	ENST00000286548	78031811	869612.000000	proximity ENSG00000156052:77031811-79031811
chr9:77162123-77162274	9	77162124	77162274	ENSG00000187210	protein_coding	ENST00000442371	76441666	720533.000000	proximity ENSG00000187210:75441666-77441666
chr9:77162123-77162274	9	77162124	77162274	ENSG00000197969	protein_coding	ENST00000360280	77177534	15335.000000	proximity ENSG00000197969:76177534-78177534
chr9:77162123-77162274	9	77162124	77162274	ENSG00000204612	protein_coding	ENST00000850987	77018706	143493.000000	proximity ENSG00000204612:76018706-78018706
chr9:77164003-77164154	9	77164004	77164154	ENSG00000106772	protein_coding	ENST00000376718	76906114	257965.000000	proximity ENSG00000106772:75906114-77906114
chr9:77164003-77164154	9	77164004	77164154	ENSG00000135002	protein_coding	ENST00000376736	76394426	769653.000000	proximity ENSG00000135002:75394426-77394426
chr9:77164003-77164154	9	77164004	77164154	ENSG00000156049	protein_coding	ENST00000341700	77648322	484243.000000	proximity ENSG00000156049:76648322-78648322
chr9:77164003-77164154	9	77164004	77164154	ENSG00000156052	protein_coding	ENST00000286548	78031811	867732.000000	proximity ENSG00000156052:77031811-79031811
chr9:77164003-77164154	9	77164004	77164154	ENSG00000187210	protein_coding	ENST00000442371	76441666	722413.000000	proximity ENSG00000187210:75441666-77441666
chr9:77164003-77164154	9	77164004	77164154	ENSG00000197969	protein_coding	ENST00000360280	77177534	13455.000000	proximity ENSG00000197969:76177534-78177534
chr9:77164003-77164154	9	77164004	77164154	ENSG00000204612	protein_coding	ENST00000850987	77018706	145373.000000	proximity ENSG00000204612:76018706-78018706
chr9:77167503-77167654	9	77167504	77167654	ENSG00000106772	protein_coding	ENST00000376718	76906114	261465.000000	proximity ENSG00000106772:75906114-77906114
chr9:77167503-77167654	9	77167504	77167654	ENSG00000135002	protein_coding	ENST00000376736	76394426	773153.000000	proximity ENSG00000135002:75394426-77394426
chr9:77167503-77167654	9	77167504	77167654	ENSG00000156049	protein_coding	ENST00000341700	77648322	480743.000000	proximity ENSG00000156049:76648322-78648322
chr9:77167503-77167654	9	77167504	77167654	ENSG00000156052	protein_coding	ENST00000286548	78031811	864232.000000	proximity ENSG00000156052:77031811-79031811
chr9:77167503-77167654	9	77167504	77167654	ENSG00000187210	protein_coding	ENST00000442371	76441666	725913.000000	proximity ENSG00000187210:75441666-77441666
chr9:77167503-77167654	9	77167504	77167654	ENSG00000197969	protein_coding	ENST00000360280	77177534	9955.000000	proximity ENSG00000197969:76177534-78177534
chr9:77167503-77167654	9	77167504	77167654	ENSG00000204612	protein_coding	ENST00000850987	77018706	148873.000000	proximity ENSG00000204612:76018706-78018706
chr9:77177648-77177799	9	77177649	77177799	ENSG00000106772	protein_coding	ENST00000376718	76906114	271610.000000	proximity ENSG00000106772:75906114-77906114
chr9:77177648-77177799	9	77177649	77177799	ENSG00000135002	protein_coding	ENST00000376736	76394426	783298.000000	proximity ENSG00000135002:75394426-77394426
chr9:77177648-77177799	9	77177649	77177799	ENSG00000156049	protein_coding	ENST00000341700	77648322	470598.000000	proximity ENSG00000156049:76648322-78648322
chr9:77177648-77177799	9	77177649	77177799	ENSG00000156052	protein_coding	ENST00000286548	78031811	854087.000000	proximity ENSG00000156052:77031811-79031811
chr9:77177648-77177799	9	77177649	77177799	ENSG00000187210	protein_coding	ENST00000442371	76441666	736058.000000	proximity ENSG00000187210:75441666-77441666
chr9:77177648-77177799	9	77177649	77177799	ENSG00000197969	protein_coding	ENST00000360280	77177534	190.000000	proximity ENSG00000197969:76177534-78177534
chr9:77177648-77177799	9	77177649	77177799	ENSG00000204612	protein_coding	ENST00000850987	77018706	159018.000000	proximity ENSG00000204612:76018706-78018706
chr9:77177863-77178014	9	77177864	77178014	ENSG00000106772	protein_coding	ENST00000376718	76906114	271825.000000	proximity ENSG00000106772:75906114-77906114
chr9:77177863-77178014	9	77177864	77178014	ENSG00000135002	protein_coding	ENST00000376736	76394426	783513.000000	proximity ENSG00000135002:75394426-77394426
chr9:77177863-77178014	9	77177864	77178014	ENSG00000156049	protein_coding	ENST00000341700	77648322	470383.000000	proximity ENSG00000156049:76648322-78648322
chr9:77177863-77178014	9	77177864	77178014	ENSG00000156052	protein_coding	ENST00000286548	78031811	853872.000000	proximity ENSG00000156052:77031811-79031811
chr9:77177863-77178014	9	77177864	77178014	ENSG00000187210	protein_coding	ENST00000442371	76441666	736273.000000	proximity ENSG00000187210:75441666-77441666
chr9:77177863-77178014	9	77177864	77178014	ENSG00000197969	protein_coding	ENST00000360280	77177534	405.000000	proximity ENSG00000197969:76177534-78177534
chr9:77177863-77178014	9	77177864	77178014	ENSG00000204612	protein_coding	ENST00000850987	77018706	159233.000000	proximity ENSG00000204612:76018706-78018706
chr9:77179223-77179374	9	77179224	77179374	ENSG00000106772	protein_coding	ENST00000376718	76906114	273185.000000	proximity ENSG00000106772:75906114-77906114
chr9:77179223-77179374	9	77179224	77179374	ENSG00000135002	protein_coding	ENST00000376736	76394426	784873.000000	proximity ENSG00000135002:75394426-77394426
chr9:77179223-77179374	9	77179224	77179374	ENSG00000156049	protein_coding	ENST00000341700	77648322	469023.000000	proximity ENSG00000156049:76648322-78648322
chr9:77179223-77179374	9	77179224	77179374	ENSG00000156052	protein_coding	ENST00000286548	78031811	852512.000000	proximity ENSG00000156052:77031811-79031811
chr9:77179223-77179374	9	77179224	77179374	ENSG00000187210	protein_coding	ENST00000442371	76441666	737633.000000	proximity ENSG00000187210:75441666-77441666
chr9:77179223-77179374	9	77179224	77179374	ENSG00000197969	protein_coding	ENST00000360280	77177534	1765.000000	proximity ENSG00000197969:76177534-78177534
chr9:77179223-77179374	9	77179224	77179374	ENSG00000204612	protein_coding	ENST00000850987	77018706	160593.000000	proximity ENSG00000204612:76018706-78018706
chr9:77210243-77210394	9	77210244	77210394	ENSG00000106772	protein_coding	ENST00000376718	76906114	304205.000000	proximity ENSG00000106772:75906114-77906114
chr9:77210243-77210394	9	77210244	77210394	ENSG00000135002	protein_coding	ENST00000376736	76394426	815893.000000	proximity ENSG00000135002:75394426-77394426
chr9:77210243-77210394	9	77210244	77210394	ENSG00000156049	protein_coding	ENST00000341700	77648322	438003.000000	proximity ENSG00000156049:76648322-78648322
chr9:77210243-77210394	9	77210244	77210394	ENSG00000156052	protein_coding	ENST00000286548	78031811	821492.000000	proximity ENSG00000156052:77031811-79031811
chr9:77210243-77210394	9	77210244	77210394	ENSG00000187210	protein_coding	ENST00000442371	76441666	768653.000000	proximity ENSG00000187210:75441666-77441666
chr9:77210243-77210394	9	77210244	77210394	ENSG00000197969	protein_coding	ENST00000360280	77177534	32785.000000	proximity ENSG00000197969:76177534-78177534
chr9:77210243-77210394	9	77210244	77210394	ENSG00000204612	protein_coding	ENST00000850987	77018706	191613.000000	proximity ENSG00000204612:76018706-78018706
chr9:77216023-77216174	9	77216024	77216174	ENSG00000106772	protein_coding	ENST00000376718	76906114	309985.000000	proximity ENSG00000106772:75906114-77906114
chr9:77216023-77216174	9	77216024	77216174	ENSG00000135002	protein_coding	ENST00000376736	76394426	821673.000000	proximity ENSG00000135002:75394426-77394426
chr9:77216023-77216174	9	77216024	77216174	ENSG00000156049	protein_coding	ENST00000341700	77648322	432223.000000	proximity ENSG00000156049:76648322-78648322
chr9:77216023-77216174	9	77216024	77216174	ENSG00000156052	protein_coding	ENST00000286548	78031811	815712.000000	proximity ENSG00000156052:77031811-79031811
chr9:77216023-77216174	9	77216024	77216174	ENSG00000187210	protein_coding	ENST00000442371	76441666	774433.000000	proximity ENSG00000187210:75441666-77441666
chr9:77216023-77216174	9	77216024	77216174	ENSG00000197969	protein_coding	ENST00000360280	77177534	38565.000000	proximity ENSG00000197969:76177534-78177534
chr9:77216023-77216174	9	77216024	77216174	ENSG00000204612	protein_coding	ENST00000850987	77018706	197393.000000	proximity ENSG00000204612:76018706-78018706
chr9:77218123-77218274	9	77218124	77218274	ENSG00000106772	protein_coding	ENST00000376718	76906114	312085.000000	proximity ENSG00000106772:75906114-77906114
chr9:77218123-77218274	9	77218124	77218274	ENSG00000135002	protein_coding	ENST00000376736	76394426	823773.000000	proximity ENSG00000135002:75394426-77394426
chr9:77218123-77218274	9	77218124	77218274	ENSG00000156049	protein_coding	ENST00000341700	77648322	430123.000000	proximity ENSG00000156049:76648322-78648322
chr9:77218123-77218274	9	77218124	77218274	ENSG00000156052	protein_coding	ENST00000286548	78031811	813612.000000	proximity ENSG00000156052:77031811-79031811
chr9:77218123-77218274	9	77218124	77218274	ENSG00000187210	protein_coding	ENST00000442371	76441666	776533.000000	proximity ENSG00000187210:75441666-77441666
chr9:77218123-77218274	9	77218124	77218274	ENSG00000197969	protein_coding	ENST00000360280	77177534	40665.000000	proximity ENSG00000197969:76177534-78177534
chr9:77218123-77218274	9	77218124	77218274	ENSG00000204612	protein_coding	ENST00000850987	77018706	199493.000000	proximity ENSG00000204612:76018706-78018706
chr9:77218783-77218934	9	77218784	77218934	ENSG00000106772	protein_coding	ENST00000376718	76906114	312745.000000	proximity ENSG00000106772:75906114-77906114
chr9:77218783-77218934	9	77218784	77218934	ENSG00000135002	protein_coding	ENST00000376736	76394426	824433.000000	proximity ENSG00000135002:75394426-77394426
chr9:77218783-77218934	9	77218784	77218934	ENSG00000156049	protein_coding	ENST00000341700	77648322	429463.000000	proximity ENSG00000156049:76648322-78648322
chr9:77218783-77218934	9	77218784	77218934	ENSG00000156052	protein_coding	ENST00000286548	78031811	812952.000000	proximity ENSG00000156052:77031811-79031811
chr9:77218783-77218934	9	77218784	77218934	ENSG00000187210	protein_coding	ENST00000442371	76441666	777193.000000	proximity ENSG00000187210:75441666-77441666
chr9:77218783-77218934	9	77218784	77218934	ENSG00000197969	protein_coding	ENST00000360280	77177534	41325.000000	proximity ENSG00000197969:76177534-78177534
chr9:77218783-77218934	9	77218784	77218934	ENSG00000204612	protein_coding	ENST00000850987	77018706	200153.000000	proximity ENSG00000204612:76018706-78018706
chr9:77224863-77225014	9	77224864	77225014	ENSG00000106772	protein_coding	ENST00000376718	76906114	318825.000000	proximity ENSG00000106772:75906114-77906114
chr9:77224863-77225014	9	77224864	77225014	ENSG00000135002	protein_coding	ENST00000376736	76394426	830513.000000	proximity ENSG00000135002:75394426-77394426
chr9:77224863-77225014	9	77224864	77225014	ENSG00000156049	protein_coding	ENST00000341700	77648322	423383.000000	proximity ENSG00000156049:76648322-78648322
chr9:77224863-77225014	9	77224864	77225014	ENSG00000156052	protein_coding	ENST00000286548	78031811	806872.000000	proximity ENSG00000156052:77031811-79031811
chr9:77224863-77225014	9	77224864	77225014	ENSG00000187210	protein_coding	ENST00000442371	76441666	783273.000000	proximity ENSG00000187210:75441666-77441666
chr9:77224863-77225014	9	77224864	77225014	ENSG00000197969	protein_coding	ENST00000360280	77177534	47405.000000	proximity ENSG00000197969:76177534-78177534
chr9:77224863-77225014	9	77224864	77225014	ENSG00000204612	protein_coding	ENST00000850987	77018706	206233.000000	proximity ENSG00000204612:76018706-78018706
chr9:77291843-77291994	9	77291844	77291994	ENSG00000106772	protein_coding	ENST00000376718	76906114	385805.000000	proximity ENSG00000106772:75906114-77906114
chr9:77291843-77291994	9	77291844	77291994	ENSG00000135002	protein_coding	ENST00000376736	76394426	897493.000000	proximity ENSG00000135002:75394426-77394426
chr9:77291843-77291994	9	77291844	77291994	ENSG00000148019	protein_coding	ENST00000643273	78236075	944156.000000	proximity ENSG00000148019:77236075-79236075
chr9:77291843-77291994	9	77291844	77291994	ENSG00000156049	protein_coding	ENST00000341700	77648322	356403.000000	proximity ENSG00000156049:76648322-78648322
chr9:77291843-77291994	9	77291844	77291994	ENSG00000156052	protein_coding	ENST00000286548	78031811	739892.000000	proximity ENSG00000156052:77031811-79031811
chr9:77291843-77291994	9	77291844	77291994	ENSG00000187210	protein_coding	ENST00000442371	76441666	850253.000000	proximity ENSG00000187210:75441666-77441666
chr9:77291843-77291994	9	77291844	77291994	ENSG00000197969	protein_coding	ENST00000360280	77177534	114385.000000	proximity ENSG00000197969:76177534-78177534
chr9:77291843-77291994	9	77291844	77291994	ENSG00000204612	protein_coding	ENST00000850987	77018706	273213.000000	proximity ENSG00000204612:76018706-78018706
chr9:77305743-77305894	9	77305744	77305894	ENSG00000106772	protein_coding	ENST00000376718	76906114	399705.000000	proximity ENSG00000106772:75906114-77906114
chr9:77305743-77305894	9	77305744	77305894	ENSG00000135002	protein_coding	ENST00000376736	76394426	911393.000000	proximity ENSG00000135002:75394426-77394426
chr9:77305743-77305894	9	77305744	77305894	ENSG00000135069	protein_coding	ENST00000376588	78297125	991306.000000	proximity ENSG00000135069:77297125-79297125
chr9:77305743-77305894	9	77305744	77305894	ENSG00000148019	protein_coding	ENST00000643273	78236075	930256.000000	proximity ENSG00000148019:77236075-79236075
chr9:77305743-77305894	9	77305744	77305894	ENSG00000156049	protein_coding	ENST00000341700	77648322	342503.000000	proximity ENSG00000156049:76648322-78648322
chr9:77305743-77305894	9	77305744	77305894	ENSG00000156052	protein_coding	ENST00000286548	78031811	725992.000000	proximity ENSG00000156052:77031811-79031811
chr9:77305743-77305894	9	77305744	77305894	ENSG00000187210	protein_coding	ENST00000442371	76441666	864153.000000	proximity ENSG00000187210:75441666-77441666
chr9:77305743-77305894	9	77305744	77305894	ENSG00000197969	protein_coding	ENST00000360280	77177534	128285.000000	proximity ENSG00000197969:76177534-78177534
chr9:77305743-77305894	9	77305744	77305894	ENSG00000204612	protein_coding	ENST00000850987	77018706	287113.000000	proximity ENSG00000204612:76018706-78018706
chr9:77306063-77306214	9	77306064	77306214	ENSG00000106772	protein_coding	ENST00000376718	76906114	400025.000000	proximity ENSG00000106772:75906114-77906114
chr9:77306063-77306214	9	77306064	77306214	ENSG00000135002	protein_coding	ENST00000376736	76394426	911713.000000	proximity ENSG00000135002:75394426-77394426
chr9:77306063-77306214	9	77306064	77306214	ENSG00000135069	protein_coding	ENST00000376588	78297125	990986.000000	proximity ENSG00000135069:77297125-79297125
chr9:77306063-77306214	9	77306064	77306214	ENSG00000148019	protein_coding	ENST00000643273	78236075	929936.000000	proximity ENSG00000148019:77236075-79236075
chr9:77306063-77306214	9	77306064	77306214	ENSG00000156049	protein_coding	ENST00000341700	77648322	342183.000000	proximity ENSG00000156049:76648322-78648322
chr9:77306063-77306214	9	77306064	77306214	ENSG00000156052	protein_coding	ENST00000286548	78031811	725672.000000	proximity ENSG00000156052:77031811-79031811
chr9:77306063-77306214	9	77306064	77306214	ENSG00000187210	protein_coding	ENST00000442371	76441666	864473.000000	proximity ENSG00000187210:75441666-77441666
chr9:77306063-77306214	9	77306064	77306214	ENSG00000197969	protein_coding	ENST00000360280	77177534	128605.000000	proximity ENSG00000197969:76177534-78177534
chr9:77306063-77306214	9	77306064	77306214	ENSG00000204612	protein_coding	ENST00000850987	77018706	287433.000000	proximity ENSG00000204612:76018706-78018706
chr9:77306223-77306374	9	77306224	77306374	ENSG00000106772	protein_coding	ENST00000376718	76906114	400185.000000	proximity ENSG00000106772:75906114-77906114
chr9:77306223-77306374	9	77306224	77306374	ENSG00000135002	protein_coding	ENST00000376736	76394426	911873.000000	proximity ENSG00000135002:75394426-77394426
chr9:77306223-77306374	9	77306224	77306374	ENSG00000135069	protein_coding	ENST00000376588	78297125	990826.000000	proximity ENSG00000135069:77297125-79297125
chr9:77306223-77306374	9	77306224	77306374	ENSG00000148019	protein_coding	ENST00000643273	78236075	929776.000000	proximity ENSG00000148019:77236075-79236075
chr9:77306223-77306374	9	77306224	77306374	ENSG00000156049	protein_coding	ENST00000341700	77648322	342023.000000	proximity ENSG00000156049:76648322-78648322
chr9:77306223-77306374	9	77306224	77306374	ENSG00000156052	protein_coding	ENST00000286548	78031811	725512.000000	proximity ENSG00000156052:77031811-79031811
chr9:77306223-77306374	9	77306224	77306374	ENSG00000187210	protein_coding	ENST00000442371	76441666	864633.000000	proximity ENSG00000187210:75441666-77441666
chr9:77306223-77306374	9	77306224	77306374	ENSG00000197969	protein_coding	ENST00000360280	77177534	128765.000000	proximity ENSG00000197969:76177534-78177534
chr9:77306223-77306374	9	77306224	77306374	ENSG00000204612	protein_coding	ENST00000850987	77018706	287593.000000	proximity ENSG00000204612:76018706-78018706
chr9:77316863-77317014	9	77316864	77317014	ENSG00000106772	protein_coding	ENST00000376718	76906114	410825.000000	proximity ENSG00000106772:75906114-77906114
chr9:77316863-77317014	9	77316864	77317014	ENSG00000135002	protein_coding	ENST00000376736	76394426	922513.000000	proximity ENSG00000135002:75394426-77394426
chr9:77316863-77317014	9	77316864	77317014	ENSG00000135069	protein_coding	ENST00000376588	78297125	980186.000000	proximity ENSG00000135069:77297125-79297125
chr9:77316863-77317014	9	77316864	77317014	ENSG00000148019	protein_coding	ENST00000643273	78236075	919136.000000	proximity ENSG00000148019:77236075-79236075
chr9:77316863-77317014	9	77316864	77317014	ENSG00000156049	protein_coding	ENST00000341700	77648322	331383.000000	proximity ENSG00000156049:76648322-78648322
chr9:77316863-77317014	9	77316864	77317014	ENSG00000156052	protein_coding	ENST00000286548	78031811	714872.000000	proximity ENSG00000156052:77031811-79031811
chr9:77316863-77317014	9	77316864	77317014	ENSG00000187210	protein_coding	ENST00000442371	76441666	875273.000000	proximity ENSG00000187210:75441666-77441666
chr9:77316863-77317014	9	77316864	77317014	ENSG00000197969	protein_coding	ENST00000360280	77177534	139405.000000	proximity ENSG00000197969:76177534-78177534
chr9:77316863-77317014	9	77316864	77317014	ENSG00000204612	protein_coding	ENST00000850987	77018706	298233.000000	proximity ENSG00000204612:76018706-78018706
chr9:77368523-77368674	9	77368524	77368674	ENSG00000106772	protein_coding	ENST00000376718	76906114	462485.000000	proximity ENSG00000106772:75906114-77906114
chr9:77368523-77368674	9	77368524	77368674	ENSG00000135002	protein_coding	ENST00000376736	76394426	974173.000000	proximity ENSG00000135002:75394426-77394426
chr9:77368523-77368674	9	77368524	77368674	ENSG00000135069	protein_coding	ENST00000376588	78297125	928526.000000	proximity ENSG00000135069:77297125-79297125
chr9:77368523-77368674	9	77368524	77368674	ENSG00000148019	protein_coding	ENST00000643273	78236075	867476.000000	proximity ENSG00000148019:77236075-79236075
chr9:77368523-77368674	9	77368524	77368674	ENSG00000156049	protein_coding	ENST00000341700	77648322	279723.000000	proximity ENSG00000156049:76648322-78648322
chr9:77368523-77368674	9	77368524	77368674	ENSG00000156052	protein_coding	ENST00000286548	78031811	663212.000000	proximity ENSG00000156052:77031811-79031811
chr9:77368523-77368674	9	77368524	77368674	ENSG00000187210	protein_coding	ENST00000442371	76441666	926933.000000	proximity ENSG00000187210:75441666-77441666
chr9:77368523-77368674	9	77368524	77368674	ENSG00000197969	protein_coding	ENST00000360280	77177534	191065.000000	proximity ENSG00000197969:76177534-78177534
chr9:77368523-77368674	9	77368524	77368674	ENSG00000204612	protein_coding	ENST00000850987	77018706	349893.000000	proximity ENSG00000204612:76018706-78018706
chr9:77374388-77374539	9	77374389	77374539	ENSG00000106772	protein_coding	ENST00000376718	76906114	468350.000000	proximity ENSG00000106772:75906114-77906114
chr9:77374388-77374539	9	77374389	77374539	ENSG00000135002	protein_coding	ENST00000376736	76394426	980038.000000	proximity ENSG00000135002:75394426-77394426
chr9:77374388-77374539	9	77374389	77374539	ENSG00000135069	protein_coding	ENST00000376588	78297125	922661.000000	proximity ENSG00000135069:77297125-79297125
chr9:77374388-77374539	9	77374389	77374539	ENSG00000148019	protein_coding	ENST00000643273	78236075	861611.000000	proximity ENSG00000148019:77236075-79236075
chr9:77374388-77374539	9	77374389	77374539	ENSG00000156049	protein_coding	ENST00000341700	77648322	273858.000000	proximity ENSG00000156049:76648322-78648322
chr9:77374388-77374539	9	77374389	77374539	ENSG00000156052	protein_coding	ENST00000286548	78031811	657347.000000	proximity ENSG00000156052:77031811-79031811
chr9:77374388-77374539	9	77374389	77374539	ENSG00000187210	protein_coding	ENST00000442371	76441666	932798.000000	proximity ENSG00000187210:75441666-77441666
chr9:77374388-77374539	9	77374389	77374539	ENSG00000197969	protein_coding	ENST00000360280	77177534	196930.000000	proximity ENSG00000197969:76177534-78177534
chr9:77374388-77374539	9	77374389	77374539	ENSG00000204612	protein_coding	ENST00000850987	77018706	355758.000000	proximity ENSG00000204612:76018706-78018706
chr9:77376083-77376234	9	77376084	77376234	ENSG00000106772	protein_coding	ENST00000376718	76906114	470045.000000	proximity ENSG00000106772:75906114-77906114
chr9:77376083-77376234	9	77376084	77376234	ENSG00000135002	protein_coding	ENST00000376736	76394426	981733.000000	proximity ENSG00000135002:75394426-77394426
chr9:77376083-77376234	9	77376084	77376234	ENSG00000135069	protein_coding	ENST00000376588	78297125	920966.000000	proximity ENSG00000135069:77297125-79297125
chr9:77376083-77376234	9	77376084	77376234	ENSG00000148019	protein_coding	ENST00000643273	78236075	859916.000000	proximity ENSG00000148019:77236075-79236075
chr9:77376083-77376234	9	77376084	77376234	ENSG00000156049	protein_coding	ENST00000341700	77648322	272163.000000	proximity ENSG00000156049:76648322-78648322
chr9:77376083-77376234	9	77376084	77376234	ENSG00000156052	protein_coding	ENST00000286548	78031811	655652.000000	proximity ENSG00000156052:77031811-79031811
chr9:77376083-77376234	9	77376084	77376234	ENSG00000187210	protein_coding	ENST00000442371	76441666	934493.000000	proximity ENSG00000187210:75441666-77441666
chr9:77376083-77376234	9	77376084	77376234	ENSG00000197969	protein_coding	ENST00000360280	77177534	198625.000000	proximity ENSG00000197969:76177534-78177534
chr9:77376083-77376234	9	77376084	77376234	ENSG00000204612	protein_coding	ENST00000850987	77018706	357453.000000	proximity ENSG00000204612:76018706-78018706
chr9:77384543-77384694	9	77384544	77384694	ENSG00000106772	protein_coding	ENST00000376718	76906114	478505.000000	proximity ENSG00000106772:75906114-77906114
chr9:77384543-77384694	9	77384544	77384694	ENSG00000135002	protein_coding	ENST00000376736	76394426	990193.000000	proximity ENSG00000135002:75394426-77394426
chr9:77384543-77384694	9	77384544	77384694	ENSG00000135069	protein_coding	ENST00000376588	78297125	912506.000000	proximity ENSG00000135069:77297125-79297125
chr9:77384543-77384694	9	77384544	77384694	ENSG00000148019	protein_coding	ENST00000643273	78236075	851456.000000	proximity ENSG00000148019:77236075-79236075
chr9:77384543-77384694	9	77384544	77384694	ENSG00000156049	protein_coding	ENST00000341700	77648322	263703.000000	proximity ENSG00000156049:76648322-78648322
chr9:77384543-77384694	9	77384544	77384694	ENSG00000156052	protein_coding	ENST00000286548	78031811	647192.000000	proximity ENSG00000156052:77031811-79031811
chr9:77384543-77384694	9	77384544	77384694	ENSG00000187210	protein_coding	ENST00000442371	76441666	942953.000000	proximity ENSG00000187210:75441666-77441666
chr9:77384543-77384694	9	77384544	77384694	ENSG00000197969	protein_coding	ENST00000360280	77177534	207085.000000	proximity ENSG00000197969:76177534-78177534
chr9:77384543-77384694	9	77384544	77384694	ENSG00000204612	protein_coding	ENST00000850987	77018706	365913.000000	proximity ENSG00000204612:76018706-78018706
chr9:77386323-77386474	9	77386324	77386474	ENSG00000106772	protein_coding	ENST00000376718	76906114	480285.000000	proximity ENSG00000106772:75906114-77906114
chr9:77386323-77386474	9	77386324	77386474	ENSG00000135002	protein_coding	ENST00000376736	76394426	991973.000000	proximity ENSG00000135002:75394426-77394426
chr9:77386323-77386474	9	77386324	77386474	ENSG00000135069	protein_coding	ENST00000376588	78297125	910726.000000	proximity ENSG00000135069:77297125-79297125
chr9:77386323-77386474	9	77386324	77386474	ENSG00000148019	protein_coding	ENST00000643273	78236075	849676.000000	proximity ENSG00000148019:77236075-79236075
chr9:77386323-77386474	9	77386324	77386474	ENSG00000156049	protein_coding	ENST00000341700	77648322	261923.000000	proximity ENSG00000156049:76648322-78648322
chr9:77386323-77386474	9	77386324	77386474	ENSG00000156052	protein_coding	ENST00000286548	78031811	645412.000000	proximity ENSG00000156052:77031811-79031811
chr9:77386323-77386474	9	77386324	77386474	ENSG00000187210	protein_coding	ENST00000442371	76441666	944733.000000	proximity ENSG00000187210:75441666-77441666
chr9:77386323-77386474	9	77386324	77386474	ENSG00000197969	protein_coding	ENST00000360280	77177534	208865.000000	proximity ENSG00000197969:76177534-78177534
chr9:77386323-77386474	9	77386324	77386474	ENSG00000204612	protein_coding	ENST00000850987	77018706	367693.000000	proximity ENSG00000204612:76018706-78018706
chr9:77398683-77398834	9	77398684	77398834	ENSG00000106772	protein_coding	ENST00000376718	76906114	492645.000000	proximity ENSG00000106772:75906114-77906114
chr9:77398683-77398834	9	77398684	77398834	ENSG00000135069	protein_coding	ENST00000376588	78297125	898366.000000	proximity ENSG00000135069:77297125-79297125
chr9:77398683-77398834	9	77398684	77398834	ENSG00000148019	protein_coding	ENST00000643273	78236075	837316.000000	proximity ENSG00000148019:77236075-79236075
chr9:77398683-77398834	9	77398684	77398834	ENSG00000156049	protein_coding	ENST00000341700	77648322	249563.000000	proximity ENSG00000156049:76648322-78648322
chr9:77398683-77398834	9	77398684	77398834	ENSG00000156052	protein_coding	ENST00000286548	78031811	633052.000000	proximity ENSG00000156052:77031811-79031811
chr9:77398683-77398834	9	77398684	77398834	ENSG00000187210	protein_coding	ENST00000442371	76441666	957093.000000	proximity ENSG00000187210:75441666-77441666
chr9:77398683-77398834	9	77398684	77398834	ENSG00000197969	protein_coding	ENST00000360280	77177534	221225.000000	proximity ENSG00000197969:76177534-78177534
chr9:77398683-77398834	9	77398684	77398834	ENSG00000204612	protein_coding	ENST00000850987	77018706	380053.000000	proximity ENSG00000204612:76018706-78018706
chr9:77402463-77402614	9	77402464	77402614	ENSG00000106772	protein_coding	ENST00000376718	76906114	496425.000000	proximity ENSG00000106772:75906114-77906114
chr9:77402463-77402614	9	77402464	77402614	ENSG00000135069	protein_coding	ENST00000376588	78297125	894586.000000	proximity ENSG00000135069:77297125-79297125
chr9:77402463-77402614	9	77402464	77402614	ENSG00000148019	protein_coding	ENST00000643273	78236075	833536.000000	proximity ENSG00000148019:77236075-79236075
chr9:77402463-77402614	9	77402464	77402614	ENSG00000156049	protein_coding	ENST00000341700	77648322	245783.000000	proximity ENSG00000156049:76648322-78648322
chr9:77402463-77402614	9	77402464	77402614	ENSG00000156052	protein_coding	ENST00000286548	78031811	629272.000000	proximity ENSG00000156052:77031811-79031811
chr9:77402463-77402614	9	77402464	77402614	ENSG00000187210	protein_coding	ENST00000442371	76441666	960873.000000	proximity ENSG00000187210:75441666-77441666
chr9:77402463-77402614	9	77402464	77402614	ENSG00000197969	protein_coding	ENST00000360280	77177534	225005.000000	proximity ENSG00000197969:76177534-78177534
chr9:77402463-77402614	9	77402464	77402614	ENSG00000204612	protein_coding	ENST00000850987	77018706	383833.000000	proximity ENSG00000204612:76018706-78018706
chr9:77417703-77417854	9	77417704	77417854	ENSG00000106772	protein_coding	ENST00000376718	76906114	511665.000000	proximity ENSG00000106772:75906114-77906114
chr9:77417703-77417854	9	77417704	77417854	ENSG00000135069	protein_coding	ENST00000376588	78297125	879346.000000	proximity ENSG00000135069:77297125-79297125
chr9:77417703-77417854	9	77417704	77417854	ENSG00000148019	protein_coding	ENST00000643273	78236075	818296.000000	proximity ENSG00000148019:77236075-79236075
chr9:77417703-77417854	9	77417704	77417854	ENSG00000156049	protein_coding	ENST00000341700	77648322	230543.000000	proximity ENSG00000156049:76648322-78648322
chr9:77417703-77417854	9	77417704	77417854	ENSG00000156052	protein_coding	ENST00000286548	78031811	614032.000000	proximity ENSG00000156052:77031811-79031811
chr9:77417703-77417854	9	77417704	77417854	ENSG00000187210	protein_coding	ENST00000442371	76441666	976113.000000	proximity ENSG00000187210:75441666-77441666
chr9:77417703-77417854	9	77417704	77417854	ENSG00000197969	protein_coding	ENST00000360280	77177534	240245.000000	proximity ENSG00000197969:76177534-78177534
chr9:77417703-77417854	9	77417704	77417854	ENSG00000204612	protein_coding	ENST00000850987	77018706	399073.000000	proximity ENSG00000204612:76018706-78018706
chr9:77417863-77418014	9	77417864	77418014	ENSG00000106772	protein_coding	ENST00000376718	76906114	511825.000000	proximity ENSG00000106772:75906114-77906114
chr9:77417863-77418014	9	77417864	77418014	ENSG00000135069	protein_coding	ENST00000376588	78297125	879186.000000	proximity ENSG00000135069:77297125-79297125
chr9:77417863-77418014	9	77417864	77418014	ENSG00000148019	protein_coding	ENST00000643273	78236075	818136.000000	proximity ENSG00000148019:77236075-79236075
chr9:77417863-77418014	9	77417864	77418014	ENSG00000156049	protein_coding	ENST00000341700	77648322	230383.000000	proximity ENSG00000156049:76648322-78648322
chr9:77417863-77418014	9	77417864	77418014	ENSG00000156052	protein_coding	ENST00000286548	78031811	613872.000000	proximity ENSG00000156052:77031811-79031811
chr9:77417863-77418014	9	77417864	77418014	ENSG00000187210	protein_coding	ENST00000442371	76441666	976273.000000	proximity ENSG00000187210:75441666-77441666
chr9:77417863-77418014	9	77417864	77418014	ENSG00000197969	protein_coding	ENST00000360280	77177534	240405.000000	proximity ENSG00000197969:76177534-78177534
chr9:77417863-77418014	9	77417864	77418014	ENSG00000204612	protein_coding	ENST00000850987	77018706	399233.000000	proximity ENSG00000204612:76018706-78018706
chr9:77421643-77421794	9	77421644	77421794	ENSG00000106772	protein_coding	ENST00000376718	76906114	515605.000000	proximity ENSG00000106772:75906114-77906114
chr9:77421643-77421794	9	77421644	77421794	ENSG00000135069	protein_coding	ENST00000376588	78297125	875406.000000	proximity ENSG00000135069:77297125-79297125
chr9:77421643-77421794	9	77421644	77421794	ENSG00000148019	protein_coding	ENST00000643273	78236075	814356.000000	proximity ENSG00000148019:77236075-79236075
chr9:77421643-77421794	9	77421644	77421794	ENSG00000156049	protein_coding	ENST00000341700	77648322	226603.000000	proximity ENSG00000156049:76648322-78648322
chr9:77421643-77421794	9	77421644	77421794	ENSG00000156052	protein_coding	ENST00000286548	78031811	610092.000000	proximity ENSG00000156052:77031811-79031811
chr9:77421643-77421794	9	77421644	77421794	ENSG00000187210	protein_coding	ENST00000442371	76441666	980053.000000	proximity ENSG00000187210:75441666-77441666
chr9:77421643-77421794	9	77421644	77421794	ENSG00000197969	protein_coding	ENST00000360280	77177534	244185.000000	proximity ENSG00000197969:76177534-78177534
chr9:77421643-77421794	9	77421644	77421794	ENSG00000204612	protein_coding	ENST00000850987	77018706	403013.000000	proximity ENSG00000204612:76018706-78018706
chr9:77422003-77422154	9	77422004	77422154	ENSG00000106772	protein_coding	ENST00000376718	76906114	515965.000000	proximity ENSG00000106772:75906114-77906114
chr9:77422003-77422154	9	77422004	77422154	ENSG00000135069	protein_coding	ENST00000376588	78297125	875046.000000	proximity ENSG00000135069:77297125-79297125
chr9:77422003-77422154	9	77422004	77422154	ENSG00000148019	protein_coding	ENST00000643273	78236075	813996.000000	proximity ENSG00000148019:77236075-79236075
chr9:77422003-77422154	9	77422004	77422154	ENSG00000156049	protein_coding	ENST00000341700	77648322	226243.000000	proximity ENSG00000156049:76648322-78648322
chr9:77422003-77422154	9	77422004	77422154	ENSG00000156052	protein_coding	ENST00000286548	78031811	609732.000000	proximity ENSG00000156052:77031811-79031811
chr9:77422003-77422154	9	77422004	77422154	ENSG00000187210	protein_coding	ENST00000442371	76441666	980413.000000	proximity ENSG00000187210:75441666-77441666
chr9:77422003-77422154	9	77422004	77422154	ENSG00000197969	protein_coding	ENST00000360280	77177534	244545.000000	proximity ENSG00000197969:76177534-78177534
chr9:77422003-77422154	9	77422004	77422154	ENSG00000204612	protein_coding	ENST00000850987	77018706	403373.000000	proximity ENSG00000204612:76018706-78018706
chr9:77425103-77425254	9	77425104	77425254	ENSG00000106772	protein_coding	ENST00000376718	76906114	519065.000000	proximity ENSG00000106772:75906114-77906114
chr9:77425103-77425254	9	77425104	77425254	ENSG00000135069	protein_coding	ENST00000376588	78297125	871946.000000	proximity ENSG00000135069:77297125-79297125
chr9:77425103-77425254	9	77425104	77425254	ENSG00000148019	protein_coding	ENST00000643273	78236075	810896.000000	proximity ENSG00000148019:77236075-79236075
chr9:77425103-77425254	9	77425104	77425254	ENSG00000156049	protein_coding	ENST00000341700	77648322	223143.000000	proximity ENSG00000156049:76648322-78648322
chr9:77425103-77425254	9	77425104	77425254	ENSG00000156052	protein_coding	ENST00000286548	78031811	606632.000000	proximity ENSG00000156052:77031811-79031811
chr9:77425103-77425254	9	77425104	77425254	ENSG00000187210	protein_coding	ENST00000442371	76441666	983513.000000	proximity ENSG00000187210:75441666-77441666
chr9:77425103-77425254	9	77425104	77425254	ENSG00000197969	protein_coding	ENST00000360280	77177534	247645.000000	proximity ENSG00000197969:76177534-78177534
chr9:77425103-77425254	9	77425104	77425254	ENSG00000204612	protein_coding	ENST00000850987	77018706	406473.000000	proximity ENSG00000204612:76018706-78018706
chr9:77433803-77433954	9	77433804	77433954	ENSG00000106772	protein_coding	ENST00000376718	76906114	527765.000000	proximity ENSG00000106772:75906114-77906114
chr9:77433803-77433954	9	77433804	77433954	ENSG00000135069	protein_coding	ENST00000376588	78297125	863246.000000	proximity ENSG00000135069:77297125-79297125
chr9:77433803-77433954	9	77433804	77433954	ENSG00000148019	protein_coding	ENST00000643273	78236075	802196.000000	proximity ENSG00000148019:77236075-79236075
chr9:77433803-77433954	9	77433804	77433954	ENSG00000156049	protein_coding	ENST00000341700	77648322	214443.000000	proximity ENSG00000156049:76648322-78648322
chr9:77433803-77433954	9	77433804	77433954	ENSG00000156052	protein_coding	ENST00000286548	78031811	597932.000000	proximity ENSG00000156052:77031811-79031811
chr9:77433803-77433954	9	77433804	77433954	ENSG00000187210	protein_coding	ENST00000442371	76441666	992213.000000	proximity ENSG00000187210:75441666-77441666
chr9:77433803-77433954	9	77433804	77433954	ENSG00000197969	protein_coding	ENST00000360280	77177534	256345.000000	proximity ENSG00000197969:76177534-78177534
chr9:77433803-77433954	9	77433804	77433954	ENSG00000204612	protein_coding	ENST00000850987	77018706	415173.000000	proximity ENSG00000204612:76018706-78018706
chr9:77434028-77434179	9	77434029	77434179	ENSG00000106772	protein_coding	ENST00000376718	76906114	527990.000000	proximity ENSG00000106772:75906114-77906114
chr9:77434028-77434179	9	77434029	77434179	ENSG00000135069	protein_coding	ENST00000376588	78297125	863021.000000	proximity ENSG00000135069:77297125-79297125
chr9:77434028-77434179	9	77434029	77434179	ENSG00000148019	protein_coding	ENST00000643273	78236075	801971.000000	proximity ENSG00000148019:77236075-79236075
chr9:77434028-77434179	9	77434029	77434179	ENSG00000156049	protein_coding	ENST00000341700	77648322	214218.000000	proximity ENSG00000156049:76648322-78648322
chr9:77434028-77434179	9	77434029	77434179	ENSG00000156052	protein_coding	ENST00000286548	78031811	597707.000000	proximity ENSG00000156052:77031811-79031811
chr9:77434028-77434179	9	77434029	77434179	ENSG00000187210	protein_coding	ENST00000442371	76441666	992438.000000	proximity ENSG00000187210:75441666-77441666
chr9:77434028-77434179	9	77434029	77434179	ENSG00000197969	protein_coding	ENST00000360280	77177534	256570.000000	proximity ENSG00000197969:76177534-78177534
chr9:77434028-77434179	9	77434029	77434179	ENSG00000204612	protein_coding	ENST00000850987	77018706	415398.000000	proximity ENSG00000204612:76018706-78018706
chr9:77435823-77435974	9	77435824	77435974	ENSG00000106772	protein_coding	ENST00000376718	76906114	529785.000000	proximity ENSG00000106772:75906114-77906114
chr9:77435823-77435974	9	77435824	77435974	ENSG00000135069	protein_coding	ENST00000376588	78297125	861226.000000	proximity ENSG00000135069:77297125-79297125
chr9:77435823-77435974	9	77435824	77435974	ENSG00000148019	protein_coding	ENST00000643273	78236075	800176.000000	proximity ENSG00000148019:77236075-79236075
chr9:77435823-77435974	9	77435824	77435974	ENSG00000156049	protein_coding	ENST00000341700	77648322	212423.000000	proximity ENSG00000156049:76648322-78648322
chr9:77435823-77435974	9	77435824	77435974	ENSG00000156052	protein_coding	ENST00000286548	78031811	595912.000000	proximity ENSG00000156052:77031811-79031811
chr9:77435823-77435974	9	77435824	77435974	ENSG00000187210	protein_coding	ENST00000442371	76441666	994233.000000	proximity ENSG00000187210:75441666-77441666
chr9:77435823-77435974	9	77435824	77435974	ENSG00000197969	protein_coding	ENST00000360280	77177534	258365.000000	proximity ENSG00000197969:76177534-78177534
chr9:77435823-77435974	9	77435824	77435974	ENSG00000204612	protein_coding	ENST00000850987	77018706	417193.000000	proximity ENSG00000204612:76018706-78018706
chr9:77439968-77440119	9	77439969	77440119	ENSG00000106772	protein_coding	ENST00000376718	76906114	533930.000000	proximity ENSG00000106772:75906114-77906114
chr9:77439968-77440119	9	77439969	77440119	ENSG00000135069	protein_coding	ENST00000376588	78297125	857081.000000	proximity ENSG00000135069:77297125-79297125
chr9:77439968-77440119	9	77439969	77440119	ENSG00000148019	protein_coding	ENST00000643273	78236075	796031.000000	proximity ENSG00000148019:77236075-79236075
chr9:77439968-77440119	9	77439969	77440119	ENSG00000156049	protein_coding	ENST00000341700	77648322	208278.000000	proximity ENSG00000156049:76648322-78648322
chr9:77439968-77440119	9	77439969	77440119	ENSG00000156052	protein_coding	ENST00000286548	78031811	591767.000000	proximity ENSG00000156052:77031811-79031811
chr9:77439968-77440119	9	77439969	77440119	ENSG00000187210	protein_coding	ENST00000442371	76441666	998378.000000	proximity ENSG00000187210:75441666-77441666
chr9:77439968-77440119	9	77439969	77440119	ENSG00000197969	protein_coding	ENST00000360280	77177534	262510.000000	proximity ENSG00000197969:76177534-78177534
chr9:77439968-77440119	9	77439969	77440119	ENSG00000204612	protein_coding	ENST00000850987	77018706	421338.000000	proximity ENSG00000204612:76018706-78018706
chr9:77440123-77440274	9	77440124	77440274	ENSG00000106772	protein_coding	ENST00000376718	76906114	534085.000000	proximity ENSG00000106772:75906114-77906114
chr9:77440123-77440274	9	77440124	77440274	ENSG00000135069	protein_coding	ENST00000376588	78297125	856926.000000	proximity ENSG00000135069:77297125-79297125
chr9:77440123-77440274	9	77440124	77440274	ENSG00000148019	protein_coding	ENST00000643273	78236075	795876.000000	proximity ENSG00000148019:77236075-79236075
chr9:77440123-77440274	9	77440124	77440274	ENSG00000156049	protein_coding	ENST00000341700	77648322	208123.000000	proximity ENSG00000156049:76648322-78648322
chr9:77440123-77440274	9	77440124	77440274	ENSG00000156052	protein_coding	ENST00000286548	78031811	591612.000000	proximity ENSG00000156052:77031811-79031811
chr9:77440123-77440274	9	77440124	77440274	ENSG00000187210	protein_coding	ENST00000442371	76441666	998533.000000	proximity ENSG00000187210:75441666-77441666
chr9:77440123-77440274	9	77440124	77440274	ENSG00000197969	protein_coding	ENST00000360280	77177534	262665.000000	proximity ENSG00000197969:76177534-78177534
chr9:77440123-77440274	9	77440124	77440274	ENSG00000204612	protein_coding	ENST00000850987	77018706	421493.000000	proximity ENSG00000204612:76018706-78018706
chr9:77440283-77440434	9	77440284	77440434	ENSG00000106772	protein_coding	ENST00000376718	76906114	534245.000000	proximity ENSG00000106772:75906114-77906114
chr9:77440283-77440434	9	77440284	77440434	ENSG00000135069	protein_coding	ENST00000376588	78297125	856766.000000	proximity ENSG00000135069:77297125-79297125
chr9:77440283-77440434	9	77440284	77440434	ENSG00000148019	protein_coding	ENST00000643273	78236075	795716.000000	proximity ENSG00000148019:77236075-79236075
chr9:77440283-77440434	9	77440284	77440434	ENSG00000156049	protein_coding	ENST00000341700	77648322	207963.000000	proximity ENSG00000156049:76648322-78648322
chr9:77440283-77440434	9	77440284	77440434	ENSG00000156052	protein_coding	ENST00000286548	78031811	591452.000000	proximity ENSG00000156052:77031811-79031811
chr9:77440283-77440434	9	77440284	77440434	ENSG00000187210	protein_coding	ENST00000442371	76441666	998693.000000	proximity ENSG00000187210:75441666-77441666
chr9:77440283-77440434	9	77440284	77440434	ENSG00000197969	protein_coding	ENST00000360280	77177534	262825.000000	proximity ENSG00000197969:76177534-78177534
chr9:77440283-77440434	9	77440284	77440434	ENSG00000204612	protein_coding	ENST00000850987	77018706	421653.000000	proximity ENSG00000204612:76018706-78018706
chr9:77449263-77449414	9	77449264	77449414	ENSG00000106772	protein_coding	ENST00000376718	76906114	543225.000000	proximity ENSG00000106772:75906114-77906114
chr9:77449263-77449414	9	77449264	77449414	ENSG00000135069	protein_coding	ENST00000376588	78297125	847786.000000	proximity ENSG00000135069:77297125-79297125
chr9:77449263-77449414	9	77449264	77449414	ENSG00000148019	protein_coding	ENST00000643273	78236075	786736.000000	proximity ENSG00000148019:77236075-79236075
chr9:77449263-77449414	9	77449264	77449414	ENSG00000156049	protein_coding	ENST00000341700	77648322	198983.000000	proximity ENSG00000156049:76648322-78648322
chr9:77449263-77449414	9	77449264	77449414	ENSG00000156052	protein_coding	ENST00000286548	78031811	582472.000000	proximity ENSG00000156052:77031811-79031811
chr9:77449263-77449414	9	77449264	77449414	ENSG00000197969	protein_coding	ENST00000360280	77177534	271805.000000	proximity ENSG00000197969:76177534-78177534
chr9:77449263-77449414	9	77449264	77449414	ENSG00000204612	protein_coding	ENST00000850987	77018706	430633.000000	proximity ENSG00000204612:76018706-78018706
chr9:77449823-77449974	9	77449824	77449974	ENSG00000106772	protein_coding	ENST00000376718	76906114	543785.000000	proximity ENSG00000106772:75906114-77906114
chr9:77449823-77449974	9	77449824	77449974	ENSG00000135069	protein_coding	ENST00000376588	78297125	847226.000000	proximity ENSG00000135069:77297125-79297125
chr9:77449823-77449974	9	77449824	77449974	ENSG00000148019	protein_coding	ENST00000643273	78236075	786176.000000	proximity ENSG00000148019:77236075-79236075
chr9:77449823-77449974	9	77449824	77449974	ENSG00000156049	protein_coding	ENST00000341700	77648322	198423.000000	proximity ENSG00000156049:76648322-78648322
chr9:77449823-77449974	9	77449824	77449974	ENSG00000156052	protein_coding	ENST00000286548	78031811	581912.000000	proximity ENSG00000156052:77031811-79031811
chr9:77449823-77449974	9	77449824	77449974	ENSG00000197969	protein_coding	ENST00000360280	77177534	272365.000000	proximity ENSG00000197969:76177534-78177534
chr9:77449823-77449974	9	77449824	77449974	ENSG00000204612	protein_coding	ENST00000850987	77018706	431193.000000	proximity ENSG00000204612:76018706-78018706
chr9:77450143-77450294	9	77450144	77450294	ENSG00000106772	protein_coding	ENST00000376718	76906114	544105.000000	proximity ENSG00000106772:75906114-77906114
chr9:77450143-77450294	9	77450144	77450294	ENSG00000135069	protein_coding	ENST00000376588	78297125	846906.000000	proximity ENSG00000135069:77297125-79297125
chr9:77450143-77450294	9	77450144	77450294	ENSG00000148019	protein_coding	ENST00000643273	78236075	785856.000000	proximity ENSG00000148019:77236075-79236075
chr9:77450143-77450294	9	77450144	77450294	ENSG00000156049	protein_coding	ENST00000341700	77648322	198103.000000	proximity ENSG00000156049:76648322-78648322
chr9:77450143-77450294	9	77450144	77450294	ENSG00000156052	protein_coding	ENST00000286548	78031811	581592.000000	proximity ENSG00000156052:77031811-79031811
chr9:77450143-77450294	9	77450144	77450294	ENSG00000197969	protein_coding	ENST00000360280	77177534	272685.000000	proximity ENSG00000197969:76177534-78177534
chr9:77450143-77450294	9	77450144	77450294	ENSG00000204612	protein_coding	ENST00000850987	77018706	431513.000000	proximity ENSG00000204612:76018706-78018706
chr9:77454803-77454954	9	77454804	77454954	ENSG00000106772	protein_coding	ENST00000376718	76906114	548765.000000	proximity ENSG00000106772:75906114-77906114
chr9:77454803-77454954	9	77454804	77454954	ENSG00000135069	protein_coding	ENST00000376588	78297125	842246.000000	proximity ENSG00000135069:77297125-79297125
chr9:77454803-77454954	9	77454804	77454954	ENSG00000148019	protein_coding	ENST00000643273	78236075	781196.000000	proximity ENSG00000148019:77236075-79236075
chr9:77454803-77454954	9	77454804	77454954	ENSG00000156049	protein_coding	ENST00000341700	77648322	193443.000000	proximity ENSG00000156049:76648322-78648322
chr9:77454803-77454954	9	77454804	77454954	ENSG00000156052	protein_coding	ENST00000286548	78031811	576932.000000	proximity ENSG00000156052:77031811-79031811
chr9:77454803-77454954	9	77454804	77454954	ENSG00000197969	protein_coding	ENST00000360280	77177534	277345.000000	proximity ENSG00000197969:76177534-78177534
chr9:77454803-77454954	9	77454804	77454954	ENSG00000204612	protein_coding	ENST00000850987	77018706	436173.000000	proximity ENSG00000204612:76018706-78018706
chr9:77455383-77455534	9	77455384	77455534	ENSG00000106772	protein_coding	ENST00000376718	76906114	549345.000000	proximity ENSG00000106772:75906114-77906114
chr9:77455383-77455534	9	77455384	77455534	ENSG00000135069	protein_coding	ENST00000376588	78297125	841666.000000	proximity ENSG00000135069:77297125-79297125
chr9:77455383-77455534	9	77455384	77455534	ENSG00000148019	protein_coding	ENST00000643273	78236075	780616.000000	proximity ENSG00000148019:77236075-79236075
chr9:77455383-77455534	9	77455384	77455534	ENSG00000156049	protein_coding	ENST00000341700	77648322	192863.000000	proximity ENSG00000156049:76648322-78648322
chr9:77455383-77455534	9	77455384	77455534	ENSG00000156052	protein_coding	ENST00000286548	78031811	576352.000000	proximity ENSG00000156052:77031811-79031811
chr9:77455383-77455534	9	77455384	77455534	ENSG00000197969	protein_coding	ENST00000360280	77177534	277925.000000	proximity ENSG00000197969:76177534-78177534
chr9:77455383-77455534	9	77455384	77455534	ENSG00000204612	protein_coding	ENST00000850987	77018706	436753.000000	proximity ENSG00000204612:76018706-78018706
chr9:77456923-77457074	9	77456924	77457074	ENSG00000106772	protein_coding	ENST00000376718	76906114	550885.000000	proximity ENSG00000106772:75906114-77906114
chr9:77456923-77457074	9	77456924	77457074	ENSG00000135069	protein_coding	ENST00000376588	78297125	840126.000000	proximity ENSG00000135069:77297125-79297125
chr9:77456923-77457074	9	77456924	77457074	ENSG00000148019	protein_coding	ENST00000643273	78236075	779076.000000	proximity ENSG00000148019:77236075-79236075
chr9:77456923-77457074	9	77456924	77457074	ENSG00000156049	protein_coding	ENST00000341700	77648322	191323.000000	proximity ENSG00000156049:76648322-78648322
chr9:77456923-77457074	9	77456924	77457074	ENSG00000156052	protein_coding	ENST00000286548	78031811	574812.000000	proximity ENSG00000156052:77031811-79031811
chr9:77456923-77457074	9	77456924	77457074	ENSG00000197969	protein_coding	ENST00000360280	77177534	279465.000000	proximity ENSG00000197969:76177534-78177534
chr9:77456923-77457074	9	77456924	77457074	ENSG00000204612	protein_coding	ENST00000850987	77018706	438293.000000	proximity ENSG00000204612:76018706-78018706
chr9:77457963-77458114	9	77457964	77458114	ENSG00000106772	protein_coding	ENST00000376718	76906114	551925.000000	proximity ENSG00000106772:75906114-77906114
chr9:77457963-77458114	9	77457964	77458114	ENSG00000135069	protein_coding	ENST00000376588	78297125	839086.000000	proximity ENSG00000135069:77297125-79297125
chr9:77457963-77458114	9	77457964	77458114	ENSG00000148019	protein_coding	ENST00000643273	78236075	778036.000000	proximity ENSG00000148019:77236075-79236075
chr9:77457963-77458114	9	77457964	77458114	ENSG00000156049	protein_coding	ENST00000341700	77648322	190283.000000	proximity ENSG00000156049:76648322-78648322
chr9:77457963-77458114	9	77457964	77458114	ENSG00000156052	protein_coding	ENST00000286548	78031811	573772.000000	proximity ENSG00000156052:77031811-79031811
chr9:77457963-77458114	9	77457964	77458114	ENSG00000197969	protein_coding	ENST00000360280	77177534	280505.000000	proximity ENSG00000197969:76177534-78177534
chr9:77457963-77458114	9	77457964	77458114	ENSG00000204612	protein_coding	ENST00000850987	77018706	439333.000000	proximity ENSG00000204612:76018706-78018706
chr9:77458143-77458294	9	77458144	77458294	ENSG00000106772	protein_coding	ENST00000376718	76906114	552105.000000	proximity ENSG00000106772:75906114-77906114
chr9:77458143-77458294	9	77458144	77458294	ENSG00000135069	protein_coding	ENST00000376588	78297125	838906.000000	proximity ENSG00000135069:77297125-79297125
chr9:77458143-77458294	9	77458144	77458294	ENSG00000148019	protein_coding	ENST00000643273	78236075	777856.000000	proximity ENSG00000148019:77236075-79236075
chr9:77458143-77458294	9	77458144	77458294	ENSG00000156049	protein_coding	ENST00000341700	77648322	190103.000000	proximity ENSG00000156049:76648322-78648322
chr9:77458143-77458294	9	77458144	77458294	ENSG00000156052	protein_coding	ENST00000286548	78031811	573592.000000	proximity ENSG00000156052:77031811-79031811
chr9:77458143-77458294	9	77458144	77458294	ENSG00000197969	protein_coding	ENST00000360280	77177534	280685.000000	proximity ENSG00000197969:76177534-78177534
chr9:77458143-77458294	9	77458144	77458294	ENSG00000204612	protein_coding	ENST00000850987	77018706	439513.000000	proximity ENSG00000204612:76018706-78018706
chr9:77464743-77464894	9	77464744	77464894	ENSG00000106772	protein_coding	ENST00000376718	76906114	558705.000000	proximity ENSG00000106772:75906114-77906114
chr9:77464743-77464894	9	77464744	77464894	ENSG00000135069	protein_coding	ENST00000376588	78297125	832306.000000	proximity ENSG00000135069:77297125-79297125
chr9:77464743-77464894	9	77464744	77464894	ENSG00000148019	protein_coding	ENST00000643273	78236075	771256.000000	proximity ENSG00000148019:77236075-79236075
chr9:77464743-77464894	9	77464744	77464894	ENSG00000156049	protein_coding	ENST00000341700	77648322	183503.000000	proximity ENSG00000156049:76648322-78648322
chr9:77464743-77464894	9	77464744	77464894	ENSG00000156052	protein_coding	ENST00000286548	78031811	566992.000000	proximity ENSG00000156052:77031811-79031811
chr9:77464743-77464894	9	77464744	77464894	ENSG00000197969	protein_coding	ENST00000360280	77177534	287285.000000	proximity ENSG00000197969:76177534-78177534
chr9:77464743-77464894	9	77464744	77464894	ENSG00000204612	protein_coding	ENST00000850987	77018706	446113.000000	proximity ENSG00000204612:76018706-78018706
chr9:77466763-77466914	9	77466764	77466914	ENSG00000106772	protein_coding	ENST00000376718	76906114	560725.000000	proximity ENSG00000106772:75906114-77906114
chr9:77466763-77466914	9	77466764	77466914	ENSG00000135069	protein_coding	ENST00000376588	78297125	830286.000000	proximity ENSG00000135069:77297125-79297125
chr9:77466763-77466914	9	77466764	77466914	ENSG00000148019	protein_coding	ENST00000643273	78236075	769236.000000	proximity ENSG00000148019:77236075-79236075
chr9:77466763-77466914	9	77466764	77466914	ENSG00000156049	protein_coding	ENST00000341700	77648322	181483.000000	proximity ENSG00000156049:76648322-78648322
chr9:77466763-77466914	9	77466764	77466914	ENSG00000156052	protein_coding	ENST00000286548	78031811	564972.000000	proximity ENSG00000156052:77031811-79031811
chr9:77466763-77466914	9	77466764	77466914	ENSG00000197969	protein_coding	ENST00000360280	77177534	289305.000000	proximity ENSG00000197969:76177534-78177534
chr9:77466763-77466914	9	77466764	77466914	ENSG00000204612	protein_coding	ENST00000850987	77018706	448133.000000	proximity ENSG00000204612:76018706-78018706
chr9:77466923-77467074	9	77466924	77467074	ENSG00000106772	protein_coding	ENST00000376718	76906114	560885.000000	proximity ENSG00000106772:75906114-77906114
chr9:77466923-77467074	9	77466924	77467074	ENSG00000135069	protein_coding	ENST00000376588	78297125	830126.000000	proximity ENSG00000135069:77297125-79297125
chr9:77466923-77467074	9	77466924	77467074	ENSG00000148019	protein_coding	ENST00000643273	78236075	769076.000000	proximity ENSG00000148019:77236075-79236075
chr9:77466923-77467074	9	77466924	77467074	ENSG00000156049	protein_coding	ENST00000341700	77648322	181323.000000	proximity ENSG00000156049:76648322-78648322
chr9:77466923-77467074	9	77466924	77467074	ENSG00000156052	protein_coding	ENST00000286548	78031811	564812.000000	proximity ENSG00000156052:77031811-79031811
chr9:77466923-77467074	9	77466924	77467074	ENSG00000197969	protein_coding	ENST00000360280	77177534	289465.000000	proximity ENSG00000197969:76177534-78177534
chr9:77466923-77467074	9	77466924	77467074	ENSG00000204612	protein_coding	ENST00000850987	77018706	448293.000000	proximity ENSG00000204612:76018706-78018706
chr9:77469663-77469814	9	77469664	77469814	ENSG00000106772	protein_coding	ENST00000376718	76906114	563625.000000	proximity ENSG00000106772:75906114-77906114
chr9:77469663-77469814	9	77469664	77469814	ENSG00000135069	protein_coding	ENST00000376588	78297125	827386.000000	proximity ENSG00000135069:77297125-79297125
chr9:77469663-77469814	9	77469664	77469814	ENSG00000148019	protein_coding	ENST00000643273	78236075	766336.000000	proximity ENSG00000148019:77236075-79236075
chr9:77469663-77469814	9	77469664	77469814	ENSG00000156049	protein_coding	ENST00000341700	77648322	178583.000000	proximity ENSG00000156049:76648322-78648322
chr9:77469663-77469814	9	77469664	77469814	ENSG00000156052	protein_coding	ENST00000286548	78031811	562072.000000	proximity ENSG00000156052:77031811-79031811
chr9:77469663-77469814	9	77469664	77469814	ENSG00000197969	protein_coding	ENST00000360280	77177534	292205.000000	proximity ENSG00000197969:76177534-78177534
chr9:77469663-77469814	9	77469664	77469814	ENSG00000204612	protein_coding	ENST00000850987	77018706	451033.000000	proximity ENSG00000204612:76018706-78018706
chr9:77472743-77472894	9	77472744	77472894	ENSG00000106772	protein_coding	ENST00000376718	76906114	566705.000000	proximity ENSG00000106772:75906114-77906114
chr9:77472743-77472894	9	77472744	77472894	ENSG00000135069	protein_coding	ENST00000376588	78297125	824306.000000	proximity ENSG00000135069:77297125-79297125
chr9:77472743-77472894	9	77472744	77472894	ENSG00000148019	protein_coding	ENST00000643273	78236075	763256.000000	proximity ENSG00000148019:77236075-79236075
chr9:77472743-77472894	9	77472744	77472894	ENSG00000156049	protein_coding	ENST00000341700	77648322	175503.000000	proximity ENSG00000156049:76648322-78648322
chr9:77472743-77472894	9	77472744	77472894	ENSG00000156052	protein_coding	ENST00000286548	78031811	558992.000000	proximity ENSG00000156052:77031811-79031811
chr9:77472743-77472894	9	77472744	77472894	ENSG00000197969	protein_coding	ENST00000360280	77177534	295285.000000	proximity ENSG00000197969:76177534-78177534
chr9:77472743-77472894	9	77472744	77472894	ENSG00000204612	protein_coding	ENST00000850987	77018706	454113.000000	proximity ENSG00000204612:76018706-78018706
chr9:77475988-77476139	9	77475989	77476139	ENSG00000106772	protein_coding	ENST00000376718	76906114	569950.000000	proximity ENSG00000106772:75906114-77906114
chr9:77475988-77476139	9	77475989	77476139	ENSG00000135069	protein_coding	ENST00000376588	78297125	821061.000000	proximity ENSG00000135069:77297125-79297125
chr9:77475988-77476139	9	77475989	77476139	ENSG00000148019	protein_coding	ENST00000643273	78236075	760011.000000	proximity ENSG00000148019:77236075-79236075
chr9:77475988-77476139	9	77475989	77476139	ENSG00000156049	protein_coding	ENST00000341700	77648322	172258.000000	proximity ENSG00000156049:76648322-78648322
chr9:77475988-77476139	9	77475989	77476139	ENSG00000156052	protein_coding	ENST00000286548	78031811	555747.000000	proximity ENSG00000156052:77031811-79031811
chr9:77475988-77476139	9	77475989	77476139	ENSG00000197969	protein_coding	ENST00000360280	77177534	298530.000000	proximity ENSG00000197969:76177534-78177534
chr9:77475988-77476139	9	77475989	77476139	ENSG00000204612	protein_coding	ENST00000850987	77018706	457358.000000	proximity ENSG00000204612:76018706-78018706
chr9:77476143-77476294	9	77476144	77476294	ENSG00000106772	protein_coding	ENST00000376718	76906114	570105.000000	proximity ENSG00000106772:75906114-77906114
chr9:77476143-77476294	9	77476144	77476294	ENSG00000135069	protein_coding	ENST00000376588	78297125	820906.000000	proximity ENSG00000135069:77297125-79297125
chr9:77476143-77476294	9	77476144	77476294	ENSG00000148019	protein_coding	ENST00000643273	78236075	759856.000000	proximity ENSG00000148019:77236075-79236075
chr9:77476143-77476294	9	77476144	77476294	ENSG00000156049	protein_coding	ENST00000341700	77648322	172103.000000	proximity ENSG00000156049:76648322-78648322
chr9:77476143-77476294	9	77476144	77476294	ENSG00000156052	protein_coding	ENST00000286548	78031811	555592.000000	proximity ENSG00000156052:77031811-79031811
chr9:77476143-77476294	9	77476144	77476294	ENSG00000197969	protein_coding	ENST00000360280	77177534	298685.000000	proximity ENSG00000197969:76177534-78177534
chr9:77476143-77476294	9	77476144	77476294	ENSG00000204612	protein_coding	ENST00000850987	77018706	457513.000000	proximity ENSG00000204612:76018706-78018706
chr9:77476323-77476474	9	77476324	77476474	ENSG00000106772	protein_coding	ENST00000376718	76906114	570285.000000	proximity ENSG00000106772:75906114-77906114
chr9:77476323-77476474	9	77476324	77476474	ENSG00000135069	protein_coding	ENST00000376588	78297125	820726.000000	proximity ENSG00000135069:77297125-79297125
chr9:77476323-77476474	9	77476324	77476474	ENSG00000148019	protein_coding	ENST00000643273	78236075	759676.000000	proximity ENSG00000148019:77236075-79236075
chr9:77476323-77476474	9	77476324	77476474	ENSG00000156049	protein_coding	ENST00000341700	77648322	171923.000000	proximity ENSG00000156049:76648322-78648322
chr9:77476323-77476474	9	77476324	77476474	ENSG00000156052	protein_coding	ENST00000286548	78031811	555412.000000	proximity ENSG00000156052:77031811-79031811
chr9:77476323-77476474	9	77476324	77476474	ENSG00000197969	protein_coding	ENST00000360280	77177534	298865.000000	proximity ENSG00000197969:76177534-78177534
chr9:77476323-77476474	9	77476324	77476474	ENSG00000204612	protein_coding	ENST00000850987	77018706	457693.000000	proximity ENSG00000204612:76018706-78018706
chr9:77487083-77487234	9	77487084	77487234	ENSG00000106772	protein_coding	ENST00000376718	76906114	581045.000000	proximity ENSG00000106772:75906114-77906114
chr9:77487083-77487234	9	77487084	77487234	ENSG00000135069	protein_coding	ENST00000376588	78297125	809966.000000	proximity ENSG00000135069:77297125-79297125
chr9:77487083-77487234	9	77487084	77487234	ENSG00000148019	protein_coding	ENST00000643273	78236075	748916.000000	proximity ENSG00000148019:77236075-79236075
chr9:77487083-77487234	9	77487084	77487234	ENSG00000156049	protein_coding	ENST00000341700	77648322	161163.000000	proximity ENSG00000156049:76648322-78648322
chr9:77487083-77487234	9	77487084	77487234	ENSG00000156052	protein_coding	ENST00000286548	78031811	544652.000000	proximity ENSG00000156052:77031811-79031811
chr9:77487083-77487234	9	77487084	77487234	ENSG00000197969	protein_coding	ENST00000360280	77177534	309625.000000	proximity ENSG00000197969:76177534-78177534
chr9:77487083-77487234	9	77487084	77487234	ENSG00000204612	protein_coding	ENST00000850987	77018706	468453.000000	proximity ENSG00000204612:76018706-78018706
chr9:77488603-77488754	9	77488604	77488754	ENSG00000106772	protein_coding	ENST00000376718	76906114	582565.000000	proximity ENSG00000106772:75906114-77906114
chr9:77488603-77488754	9	77488604	77488754	ENSG00000135069	protein_coding	ENST00000376588	78297125	808446.000000	proximity ENSG00000135069:77297125-79297125
chr9:77488603-77488754	9	77488604	77488754	ENSG00000148019	protein_coding	ENST00000643273	78236075	747396.000000	proximity ENSG00000148019:77236075-79236075
chr9:77488603-77488754	9	77488604	77488754	ENSG00000156049	protein_coding	ENST00000341700	77648322	159643.000000	proximity ENSG00000156049:76648322-78648322
chr9:77488603-77488754	9	77488604	77488754	ENSG00000156052	protein_coding	ENST00000286548	78031811	543132.000000	proximity ENSG00000156052:77031811-79031811
chr9:77488603-77488754	9	77488604	77488754	ENSG00000197969	protein_coding	ENST00000360280	77177534	311145.000000	proximity ENSG00000197969:76177534-78177534
chr9:77488603-77488754	9	77488604	77488754	ENSG00000204612	protein_coding	ENST00000850987	77018706	469973.000000	proximity ENSG00000204612:76018706-78018706
chr9:77495903-77496054	9	77495904	77496054	ENSG00000106772	protein_coding	ENST00000376718	76906114	589865.000000	proximity ENSG00000106772:75906114-77906114
chr9:77495903-77496054	9	77495904	77496054	ENSG00000135069	protein_coding	ENST00000376588	78297125	801146.000000	proximity ENSG00000135069:77297125-79297125
chr9:77495903-77496054	9	77495904	77496054	ENSG00000148019	protein_coding	ENST00000643273	78236075	740096.000000	proximity ENSG00000148019:77236075-79236075
chr9:77495903-77496054	9	77495904	77496054	ENSG00000156049	protein_coding	ENST00000341700	77648322	152343.000000	proximity ENSG00000156049:76648322-78648322
chr9:77495903-77496054	9	77495904	77496054	ENSG00000156052	protein_coding	ENST00000286548	78031811	535832.000000	proximity ENSG00000156052:77031811-79031811
chr9:77495903-77496054	9	77495904	77496054	ENSG00000197969	protein_coding	ENST00000360280	77177534	318445.000000	proximity ENSG00000197969:76177534-78177534
chr9:77495903-77496054	9	77495904	77496054	ENSG00000204612	protein_coding	ENST00000850987	77018706	477273.000000	proximity ENSG00000204612:76018706-78018706
chr9:77496063-77496214	9	77496064	77496214	ENSG00000106772	protein_coding	ENST00000376718	76906114	590025.000000	proximity ENSG00000106772:75906114-77906114
chr9:77496063-77496214	9	77496064	77496214	ENSG00000135069	protein_coding	ENST00000376588	78297125	800986.000000	proximity ENSG00000135069:77297125-79297125
chr9:77496063-77496214	9	77496064	77496214	ENSG00000148019	protein_coding	ENST00000643273	78236075	739936.000000	proximity ENSG00000148019:77236075-79236075
chr9:77496063-77496214	9	77496064	77496214	ENSG00000156049	protein_coding	ENST00000341700	77648322	152183.000000	proximity ENSG00000156049:76648322-78648322
chr9:77496063-77496214	9	77496064	77496214	ENSG00000156052	protein_coding	ENST00000286548	78031811	535672.000000	proximity ENSG00000156052:77031811-79031811
chr9:77496063-77496214	9	77496064	77496214	ENSG00000197969	protein_coding	ENST00000360280	77177534	318605.000000	proximity ENSG00000197969:76177534-78177534
chr9:77496063-77496214	9	77496064	77496214	ENSG00000204612	protein_coding	ENST00000850987	77018706	477433.000000	proximity ENSG00000204612:76018706-78018706
chr9:77498943-77499094	9	77498944	77499094	ENSG00000106772	protein_coding	ENST00000376718	76906114	592905.000000	proximity ENSG00000106772:75906114-77906114
chr9:77498943-77499094	9	77498944	77499094	ENSG00000135069	protein_coding	ENST00000376588	78297125	798106.000000	proximity ENSG00000135069:77297125-79297125
chr9:77498943-77499094	9	77498944	77499094	ENSG00000148019	protein_coding	ENST00000643273	78236075	737056.000000	proximity ENSG00000148019:77236075-79236075
chr9:77498943-77499094	9	77498944	77499094	ENSG00000156049	protein_coding	ENST00000341700	77648322	149303.000000	proximity ENSG00000156049:76648322-78648322
chr9:77498943-77499094	9	77498944	77499094	ENSG00000156052	protein_coding	ENST00000286548	78031811	532792.000000	proximity ENSG00000156052:77031811-79031811
chr9:77498943-77499094	9	77498944	77499094	ENSG00000197969	protein_coding	ENST00000360280	77177534	321485.000000	proximity ENSG00000197969:76177534-78177534
chr9:77498943-77499094	9	77498944	77499094	ENSG00000204612	protein_coding	ENST00000850987	77018706	480313.000000	proximity ENSG00000204612:76018706-78018706
chr9:77507183-77507334	9	77507184	77507334	ENSG00000106772	protein_coding	ENST00000376718	76906114	601145.000000	proximity ENSG00000106772:75906114-77906114
chr9:77507183-77507334	9	77507184	77507334	ENSG00000135069	protein_coding	ENST00000376588	78297125	789866.000000	proximity ENSG00000135069:77297125-79297125
chr9:77507183-77507334	9	77507184	77507334	ENSG00000148019	protein_coding	ENST00000643273	78236075	728816.000000	proximity ENSG00000148019:77236075-79236075
chr9:77507183-77507334	9	77507184	77507334	ENSG00000156049	protein_coding	ENST00000341700	77648322	141063.000000	proximity ENSG00000156049:76648322-78648322
chr9:77507183-77507334	9	77507184	77507334	ENSG00000156052	protein_coding	ENST00000286548	78031811	524552.000000	proximity ENSG00000156052:77031811-79031811
chr9:77507183-77507334	9	77507184	77507334	ENSG00000197969	protein_coding	ENST00000360280	77177534	329725.000000	proximity ENSG00000197969:76177534-78177534
chr9:77507183-77507334	9	77507184	77507334	ENSG00000204612	protein_coding	ENST00000850987	77018706	488553.000000	proximity ENSG00000204612:76018706-78018706
chr9:77507363-77507514	9	77507364	77507514	ENSG00000106772	protein_coding	ENST00000376718	76906114	601325.000000	proximity ENSG00000106772:75906114-77906114
chr9:77507363-77507514	9	77507364	77507514	ENSG00000135069	protein_coding	ENST00000376588	78297125	789686.000000	proximity ENSG00000135069:77297125-79297125
chr9:77507363-77507514	9	77507364	77507514	ENSG00000148019	protein_coding	ENST00000643273	78236075	728636.000000	proximity ENSG00000148019:77236075-79236075
chr9:77507363-77507514	9	77507364	77507514	ENSG00000156049	protein_coding	ENST00000341700	77648322	140883.000000	proximity ENSG00000156049:76648322-78648322
chr9:77507363-77507514	9	77507364	77507514	ENSG00000156052	protein_coding	ENST00000286548	78031811	524372.000000	proximity ENSG00000156052:77031811-79031811
chr9:77507363-77507514	9	77507364	77507514	ENSG00000197969	protein_coding	ENST00000360280	77177534	329905.000000	proximity ENSG00000197969:76177534-78177534
chr9:77507363-77507514	9	77507364	77507514	ENSG00000204612	protein_coding	ENST00000850987	77018706	488733.000000	proximity ENSG00000204612:76018706-78018706
chr9:77513023-77513174	9	77513024	77513174	ENSG00000106772	protein_coding	ENST00000376718	76906114	606985.000000	proximity ENSG00000106772:75906114-77906114
chr9:77513023-77513174	9	77513024	77513174	ENSG00000135069	protein_coding	ENST00000376588	78297125	784026.000000	proximity ENSG00000135069:77297125-79297125
chr9:77513023-77513174	9	77513024	77513174	ENSG00000148019	protein_coding	ENST00000643273	78236075	722976.000000	proximity ENSG00000148019:77236075-79236075
chr9:77513023-77513174	9	77513024	77513174	ENSG00000156049	protein_coding	ENST00000341700	77648322	135223.000000	proximity ENSG00000156049:76648322-78648322
chr9:77513023-77513174	9	77513024	77513174	ENSG00000156052	protein_coding	ENST00000286548	78031811	518712.000000	proximity ENSG00000156052:77031811-79031811
chr9:77513023-77513174	9	77513024	77513174	ENSG00000197969	protein_coding	ENST00000360280	77177534	335565.000000	proximity ENSG00000197969:76177534-78177534
chr9:77513023-77513174	9	77513024	77513174	ENSG00000204612	protein_coding	ENST00000850987	77018706	494393.000000	proximity ENSG00000204612:76018706-78018706
chr9:77514943-77515094	9	77514944	77515094	ENSG00000106772	protein_coding	ENST00000376718	76906114	608905.000000	proximity ENSG00000106772:75906114-77906114
chr9:77514943-77515094	9	77514944	77515094	ENSG00000135069	protein_coding	ENST00000376588	78297125	782106.000000	proximity ENSG00000135069:77297125-79297125
chr9:77514943-77515094	9	77514944	77515094	ENSG00000148019	protein_coding	ENST00000643273	78236075	721056.000000	proximity ENSG00000148019:77236075-79236075
chr9:77514943-77515094	9	77514944	77515094	ENSG00000156049	protein_coding	ENST00000341700	77648322	133303.000000	proximity ENSG00000156049:76648322-78648322
chr9:77514943-77515094	9	77514944	77515094	ENSG00000156052	protein_coding	ENST00000286548	78031811	516792.000000	proximity ENSG00000156052:77031811-79031811
chr9:77514943-77515094	9	77514944	77515094	ENSG00000197969	protein_coding	ENST00000360280	77177534	337485.000000	proximity ENSG00000197969:76177534-78177534
chr9:77514943-77515094	9	77514944	77515094	ENSG00000204612	protein_coding	ENST00000850987	77018706	496313.000000	proximity ENSG00000204612:76018706-78018706
chr9:77515123-77515274	9	77515124	77515274	ENSG00000106772	protein_coding	ENST00000376718	76906114	609085.000000	proximity ENSG00000106772:75906114-77906114
chr9:77515123-77515274	9	77515124	77515274	ENSG00000135069	protein_coding	ENST00000376588	78297125	781926.000000	proximity ENSG00000135069:77297125-79297125
chr9:77515123-77515274	9	77515124	77515274	ENSG00000148019	protein_coding	ENST00000643273	78236075	720876.000000	proximity ENSG00000148019:77236075-79236075
chr9:77515123-77515274	9	77515124	77515274	ENSG00000156049	protein_coding	ENST00000341700	77648322	133123.000000	proximity ENSG00000156049:76648322-78648322
chr9:77515123-77515274	9	77515124	77515274	ENSG00000156052	protein_coding	ENST00000286548	78031811	516612.000000	proximity ENSG00000156052:77031811-79031811
chr9:77515123-77515274	9	77515124	77515274	ENSG00000197969	protein_coding	ENST00000360280	77177534	337665.000000	proximity ENSG00000197969:76177534-78177534
chr9:77515123-77515274	9	77515124	77515274	ENSG00000204612	protein_coding	ENST00000850987	77018706	496493.000000	proximity ENSG00000204612:76018706-78018706
chr9:77515303-77515454	9	77515304	77515454	ENSG00000106772	protein_coding	ENST00000376718	76906114	609265.000000	proximity ENSG00000106772:75906114-77906114
chr9:77515303-77515454	9	77515304	77515454	ENSG00000135069	protein_coding	ENST00000376588	78297125	781746.000000	proximity ENSG00000135069:77297125-79297125
chr9:77515303-77515454	9	77515304	77515454	ENSG00000148019	protein_coding	ENST00000643273	78236075	720696.000000	proximity ENSG00000148019:77236075-79236075
chr9:77515303-77515454	9	77515304	77515454	ENSG00000156049	protein_coding	ENST00000341700	77648322	132943.000000	proximity ENSG00000156049:76648322-78648322
chr9:77515303-77515454	9	77515304	77515454	ENSG00000156052	protein_coding	ENST00000286548	78031811	516432.000000	proximity ENSG00000156052:77031811-79031811
chr9:77515303-77515454	9	77515304	77515454	ENSG00000197969	protein_coding	ENST00000360280	77177534	337845.000000	proximity ENSG00000197969:76177534-78177534
chr9:77515303-77515454	9	77515304	77515454	ENSG00000204612	protein_coding	ENST00000850987	77018706	496673.000000	proximity ENSG00000204612:76018706-78018706
chr9:77515543-77515694	9	77515544	77515694	ENSG00000106772	protein_coding	ENST00000376718	76906114	609505.000000	proximity ENSG00000106772:75906114-77906114
chr9:77515543-77515694	9	77515544	77515694	ENSG00000135069	protein_coding	ENST00000376588	78297125	781506.000000	proximity ENSG00000135069:77297125-79297125
chr9:77515543-77515694	9	77515544	77515694	ENSG00000148019	protein_coding	ENST00000643273	78236075	720456.000000	proximity ENSG00000148019:77236075-79236075
chr9:77515543-77515694	9	77515544	77515694	ENSG00000156049	protein_coding	ENST00000341700	77648322	132703.000000	proximity ENSG00000156049:76648322-78648322
chr9:77515543-77515694	9	77515544	77515694	ENSG00000156052	protein_coding	ENST00000286548	78031811	516192.000000	proximity ENSG00000156052:77031811-79031811
chr9:77515543-77515694	9	77515544	77515694	ENSG00000197969	protein_coding	ENST00000360280	77177534	338085.000000	proximity ENSG00000197969:76177534-78177534
chr9:77515543-77515694	9	77515544	77515694	ENSG00000204612	protein_coding	ENST00000850987	77018706	496913.000000	proximity ENSG00000204612:76018706-78018706
chr9:77523983-77524134	9	77523984	77524134	ENSG00000106772	protein_coding	ENST00000376718	76906114	617945.000000	proximity ENSG00000106772:75906114-77906114
chr9:77523983-77524134	9	77523984	77524134	ENSG00000135069	protein_coding	ENST00000376588	78297125	773066.000000	proximity ENSG00000135069:77297125-79297125
chr9:77523983-77524134	9	77523984	77524134	ENSG00000148019	protein_coding	ENST00000643273	78236075	712016.000000	proximity ENSG00000148019:77236075-79236075
chr9:77523983-77524134	9	77523984	77524134	ENSG00000156049	protein_coding	ENST00000341700	77648322	124263.000000	proximity ENSG00000156049:76648322-78648322
chr9:77523983-77524134	9	77523984	77524134	ENSG00000156052	protein_coding	ENST00000286548	78031811	507752.000000	proximity ENSG00000156052:77031811-79031811
chr9:77523983-77524134	9	77523984	77524134	ENSG00000197969	protein_coding	ENST00000360280	77177534	346525.000000	proximity ENSG00000197969:76177534-78177534
chr9:77523983-77524134	9	77523984	77524134	ENSG00000204612	protein_coding	ENST00000850987	77018706	505353.000000	proximity ENSG00000204612:76018706-78018706
chr9:77534323-77534474	9	77534324	77534474	ENSG00000106772	protein_coding	ENST00000376718	76906114	628285.000000	proximity ENSG00000106772:75906114-77906114
chr9:77534323-77534474	9	77534324	77534474	ENSG00000135069	protein_coding	ENST00000376588	78297125	762726.000000	proximity ENSG00000135069:77297125-79297125
chr9:77534323-77534474	9	77534324	77534474	ENSG00000148019	protein_coding	ENST00000643273	78236075	701676.000000	proximity ENSG00000148019:77236075-79236075
chr9:77534323-77534474	9	77534324	77534474	ENSG00000156049	protein_coding	ENST00000341700	77648322	113923.000000	proximity ENSG00000156049:76648322-78648322
chr9:77534323-77534474	9	77534324	77534474	ENSG00000156052	protein_coding	ENST00000286548	78031811	497412.000000	proximity ENSG00000156052:77031811-79031811
chr9:77534323-77534474	9	77534324	77534474	ENSG00000197969	protein_coding	ENST00000360280	77177534	356865.000000	proximity ENSG00000197969:76177534-78177534
chr9:77534323-77534474	9	77534324	77534474	ENSG00000204612	protein_coding	ENST00000850987	77018706	515693.000000	proximity ENSG00000204612:76018706-78018706
chr9:77534583-77534734	9	77534584	77534734	ENSG00000106772	protein_coding	ENST00000376718	76906114	628545.000000	proximity ENSG00000106772:75906114-77906114
chr9:77534583-77534734	9	77534584	77534734	ENSG00000135069	protein_coding	ENST00000376588	78297125	762466.000000	proximity ENSG00000135069:77297125-79297125
chr9:77534583-77534734	9	77534584	77534734	ENSG00000148019	protein_coding	ENST00000643273	78236075	701416.000000	proximity ENSG00000148019:77236075-79236075
chr9:77534583-77534734	9	77534584	77534734	ENSG00000156049	protein_coding	ENST00000341700	77648322	113663.000000	proximity ENSG00000156049:76648322-78648322
chr9:77534583-77534734	9	77534584	77534734	ENSG00000156052	protein_coding	ENST00000286548	78031811	497152.000000	proximity ENSG00000156052:77031811-79031811
chr9:77534583-77534734	9	77534584	77534734	ENSG00000197969	protein_coding	ENST00000360280	77177534	357125.000000	proximity ENSG00000197969:76177534-78177534
chr9:77534583-77534734	9	77534584	77534734	ENSG00000204612	protein_coding	ENST00000850987	77018706	515953.000000	proximity ENSG00000204612:76018706-78018706
chr9:77544563-77544714	9	77544564	77544714	ENSG00000106772	protein_coding	ENST00000376718	76906114	638525.000000	proximity ENSG00000106772:75906114-77906114
chr9:77544563-77544714	9	77544564	77544714	ENSG00000135069	protein_coding	ENST00000376588	78297125	752486.000000	proximity ENSG00000135069:77297125-79297125
chr9:77544563-77544714	9	77544564	77544714	ENSG00000148019	protein_coding	ENST00000643273	78236075	691436.000000	proximity ENSG00000148019:77236075-79236075
chr9:77544563-77544714	9	77544564	77544714	ENSG00000156049	protein_coding	ENST00000341700	77648322	103683.000000	proximity ENSG00000156049:76648322-78648322
chr9:77544563-77544714	9	77544564	77544714	ENSG00000156052	protein_coding	ENST00000286548	78031811	487172.000000	proximity ENSG00000156052:77031811-79031811
chr9:77544563-77544714	9	77544564	77544714	ENSG00000197969	protein_coding	ENST00000360280	77177534	367105.000000	proximity ENSG00000197969:76177534-78177534
chr9:77544563-77544714	9	77544564	77544714	ENSG00000204612	protein_coding	ENST00000850987	77018706	525933.000000	proximity ENSG00000204612:76018706-78018706
chr9:77556503-77556654	9	77556504	77556654	ENSG00000106772	protein_coding	ENST00000376718	76906114	650465.000000	proximity ENSG00000106772:75906114-77906114
chr9:77556503-77556654	9	77556504	77556654	ENSG00000135069	protein_coding	ENST00000376588	78297125	740546.000000	proximity ENSG00000135069:77297125-79297125
chr9:77556503-77556654	9	77556504	77556654	ENSG00000148019	protein_coding	ENST00000643273	78236075	679496.000000	proximity ENSG00000148019:77236075-79236075
chr9:77556503-77556654	9	77556504	77556654	ENSG00000156049	protein_coding	ENST00000341700	77648322	91743.000000	proximity ENSG00000156049:76648322-78648322
chr9:77556503-77556654	9	77556504	77556654	ENSG00000156052	protein_coding	ENST00000286548	78031811	475232.000000	proximity ENSG00000156052:77031811-79031811
chr9:77556503-77556654	9	77556504	77556654	ENSG00000197969	protein_coding	ENST00000360280	77177534	379045.000000	proximity ENSG00000197969:76177534-78177534
chr9:77556503-77556654	9	77556504	77556654	ENSG00000204612	protein_coding	ENST00000850987	77018706	537873.000000	proximity ENSG00000204612:76018706-78018706
chr9:7756219-7756370	9	7756220	7756370	ENSG00000107077	protein_coding	ENST00000381306	6757656	998639.000000	proximity ENSG00000107077:5757656-7757656
chr9:7756219-7756370	9	7756220	7756370	ENSG00000137038	protein_coding	ENST00000358227	7799778	43483.000000	proximity ENSG00000137038:6799778-8799778
chr9:77569263-77569414	9	77569264	77569414	ENSG00000106772	protein_coding	ENST00000376718	76906114	663225.000000	proximity ENSG00000106772:75906114-77906114
chr9:77569263-77569414	9	77569264	77569414	ENSG00000135069	protein_coding	ENST00000376588	78297125	727786.000000	proximity ENSG00000135069:77297125-79297125
chr9:77569263-77569414	9	77569264	77569414	ENSG00000148019	protein_coding	ENST00000643273	78236075	666736.000000	proximity ENSG00000148019:77236075-79236075
chr9:77569263-77569414	9	77569264	77569414	ENSG00000156049	protein_coding	ENST00000341700	77648322	78983.000000	proximity ENSG00000156049:76648322-78648322
chr9:77569263-77569414	9	77569264	77569414	ENSG00000156052	protein_coding	ENST00000286548	78031811	462472.000000	proximity ENSG00000156052:77031811-79031811
chr9:77569263-77569414	9	77569264	77569414	ENSG00000197969	protein_coding	ENST00000360280	77177534	391805.000000	proximity ENSG00000197969:76177534-78177534
chr9:77569263-77569414	9	77569264	77569414	ENSG00000204612	protein_coding	ENST00000850987	77018706	550633.000000	proximity ENSG00000204612:76018706-78018706
chr9:77575903-77576054	9	77575904	77576054	ENSG00000106772	protein_coding	ENST00000376718	76906114	669865.000000	proximity ENSG00000106772:75906114-77906114
chr9:77575903-77576054	9	77575904	77576054	ENSG00000135069	protein_coding	ENST00000376588	78297125	721146.000000	proximity ENSG00000135069:77297125-79297125
chr9:77575903-77576054	9	77575904	77576054	ENSG00000148019	protein_coding	ENST00000643273	78236075	660096.000000	proximity ENSG00000148019:77236075-79236075
chr9:77575903-77576054	9	77575904	77576054	ENSG00000156049	protein_coding	ENST00000341700	77648322	72343.000000	proximity ENSG00000156049:76648322-78648322
chr9:77575903-77576054	9	77575904	77576054	ENSG00000156052	protein_coding	ENST00000286548	78031811	455832.000000	proximity ENSG00000156052:77031811-79031811
chr9:77575903-77576054	9	77575904	77576054	ENSG00000197969	protein_coding	ENST00000360280	77177534	398445.000000	proximity ENSG00000197969:76177534-78177534
chr9:77575903-77576054	9	77575904	77576054	ENSG00000204612	protein_coding	ENST00000850987	77018706	557273.000000	proximity ENSG00000204612:76018706-78018706
chr9:77587163-77587314	9	77587164	77587314	ENSG00000106772	protein_coding	ENST00000376718	76906114	681125.000000	proximity ENSG00000106772:75906114-77906114
chr9:77587163-77587314	9	77587164	77587314	ENSG00000135069	protein_coding	ENST00000376588	78297125	709886.000000	proximity ENSG00000135069:77297125-79297125
chr9:77587163-77587314	9	77587164	77587314	ENSG00000148019	protein_coding	ENST00000643273	78236075	648836.000000	proximity ENSG00000148019:77236075-79236075
chr9:77587163-77587314	9	77587164	77587314	ENSG00000156049	protein_coding	ENST00000341700	77648322	61083.000000	proximity ENSG00000156049:76648322-78648322
chr9:77587163-77587314	9	77587164	77587314	ENSG00000156052	protein_coding	ENST00000286548	78031811	444572.000000	proximity ENSG00000156052:77031811-79031811
chr9:77587163-77587314	9	77587164	77587314	ENSG00000197969	protein_coding	ENST00000360280	77177534	409705.000000	proximity ENSG00000197969:76177534-78177534
chr9:77587163-77587314	9	77587164	77587314	ENSG00000204612	protein_coding	ENST00000850987	77018706	568533.000000	proximity ENSG00000204612:76018706-78018706
chr9:77588423-77588574	9	77588424	77588574	ENSG00000106772	protein_coding	ENST00000376718	76906114	682385.000000	proximity ENSG00000106772:75906114-77906114
chr9:77588423-77588574	9	77588424	77588574	ENSG00000135069	protein_coding	ENST00000376588	78297125	708626.000000	proximity ENSG00000135069:77297125-79297125
chr9:77588423-77588574	9	77588424	77588574	ENSG00000148019	protein_coding	ENST00000643273	78236075	647576.000000	proximity ENSG00000148019:77236075-79236075
chr9:77588423-77588574	9	77588424	77588574	ENSG00000156049	protein_coding	ENST00000341700	77648322	59823.000000	proximity ENSG00000156049:76648322-78648322
chr9:77588423-77588574	9	77588424	77588574	ENSG00000156052	protein_coding	ENST00000286548	78031811	443312.000000	proximity ENSG00000156052:77031811-79031811
chr9:77588423-77588574	9	77588424	77588574	ENSG00000197969	protein_coding	ENST00000360280	77177534	410965.000000	proximity ENSG00000197969:76177534-78177534
chr9:77588423-77588574	9	77588424	77588574	ENSG00000204612	protein_coding	ENST00000850987	77018706	569793.000000	proximity ENSG00000204612:76018706-78018706
chr9:77588688-77588839	9	77588689	77588839	ENSG00000106772	protein_coding	ENST00000376718	76906114	682650.000000	proximity ENSG00000106772:75906114-77906114
chr9:77588688-77588839	9	77588689	77588839	ENSG00000135069	protein_coding	ENST00000376588	78297125	708361.000000	proximity ENSG00000135069:77297125-79297125
chr9:77588688-77588839	9	77588689	77588839	ENSG00000148019	protein_coding	ENST00000643273	78236075	647311.000000	proximity ENSG00000148019:77236075-79236075
chr9:77588688-77588839	9	77588689	77588839	ENSG00000156049	protein_coding	ENST00000341700	77648322	59558.000000	proximity ENSG00000156049:76648322-78648322
chr9:77588688-77588839	9	77588689	77588839	ENSG00000156052	protein_coding	ENST00000286548	78031811	443047.000000	proximity ENSG00000156052:77031811-79031811
chr9:77588688-77588839	9	77588689	77588839	ENSG00000197969	protein_coding	ENST00000360280	77177534	411230.000000	proximity ENSG00000197969:76177534-78177534
chr9:77588688-77588839	9	77588689	77588839	ENSG00000204612	protein_coding	ENST00000850987	77018706	570058.000000	proximity ENSG00000204612:76018706-78018706
chr9:77589203-77589354	9	77589204	77589354	ENSG00000106772	protein_coding	ENST00000376718	76906114	683165.000000	proximity ENSG00000106772:75906114-77906114
chr9:77589203-77589354	9	77589204	77589354	ENSG00000135069	protein_coding	ENST00000376588	78297125	707846.000000	proximity ENSG00000135069:77297125-79297125
chr9:77589203-77589354	9	77589204	77589354	ENSG00000148019	protein_coding	ENST00000643273	78236075	646796.000000	proximity ENSG00000148019:77236075-79236075
chr9:77589203-77589354	9	77589204	77589354	ENSG00000156049	protein_coding	ENST00000341700	77648322	59043.000000	proximity ENSG00000156049:76648322-78648322
chr9:77589203-77589354	9	77589204	77589354	ENSG00000156052	protein_coding	ENST00000286548	78031811	442532.000000	proximity ENSG00000156052:77031811-79031811
chr9:77589203-77589354	9	77589204	77589354	ENSG00000197969	protein_coding	ENST00000360280	77177534	411745.000000	proximity ENSG00000197969:76177534-78177534
chr9:77589203-77589354	9	77589204	77589354	ENSG00000204612	protein_coding	ENST00000850987	77018706	570573.000000	proximity ENSG00000204612:76018706-78018706
chr9:77589523-77589674	9	77589524	77589674	ENSG00000106772	protein_coding	ENST00000376718	76906114	683485.000000	proximity ENSG00000106772:75906114-77906114
chr9:77589523-77589674	9	77589524	77589674	ENSG00000135069	protein_coding	ENST00000376588	78297125	707526.000000	proximity ENSG00000135069:77297125-79297125
chr9:77589523-77589674	9	77589524	77589674	ENSG00000148019	protein_coding	ENST00000643273	78236075	646476.000000	proximity ENSG00000148019:77236075-79236075
chr9:77589523-77589674	9	77589524	77589674	ENSG00000156049	protein_coding	ENST00000341700	77648322	58723.000000	proximity ENSG00000156049:76648322-78648322
chr9:77589523-77589674	9	77589524	77589674	ENSG00000156052	protein_coding	ENST00000286548	78031811	442212.000000	proximity ENSG00000156052:77031811-79031811
chr9:77589523-77589674	9	77589524	77589674	ENSG00000197969	protein_coding	ENST00000360280	77177534	412065.000000	proximity ENSG00000197969:76177534-78177534
chr9:77589523-77589674	9	77589524	77589674	ENSG00000204612	protein_coding	ENST00000850987	77018706	570893.000000	proximity ENSG00000204612:76018706-78018706
chr9:77595063-77595214	9	77595064	77595214	ENSG00000106772	protein_coding	ENST00000376718	76906114	689025.000000	proximity ENSG00000106772:75906114-77906114
chr9:77595063-77595214	9	77595064	77595214	ENSG00000135069	protein_coding	ENST00000376588	78297125	701986.000000	proximity ENSG00000135069:77297125-79297125
chr9:77595063-77595214	9	77595064	77595214	ENSG00000148019	protein_coding	ENST00000643273	78236075	640936.000000	proximity ENSG00000148019:77236075-79236075
chr9:77595063-77595214	9	77595064	77595214	ENSG00000156049	protein_coding	ENST00000341700	77648322	53183.000000	proximity ENSG00000156049:76648322-78648322
chr9:77595063-77595214	9	77595064	77595214	ENSG00000156052	protein_coding	ENST00000286548	78031811	436672.000000	proximity ENSG00000156052:77031811-79031811
chr9:77595063-77595214	9	77595064	77595214	ENSG00000197969	protein_coding	ENST00000360280	77177534	417605.000000	proximity ENSG00000197969:76177534-78177534
chr9:77595063-77595214	9	77595064	77595214	ENSG00000204612	protein_coding	ENST00000850987	77018706	576433.000000	proximity ENSG00000204612:76018706-78018706
chr9:77595543-77595694	9	77595544	77595694	ENSG00000106772	protein_coding	ENST00000376718	76906114	689505.000000	proximity ENSG00000106772:75906114-77906114
chr9:77595543-77595694	9	77595544	77595694	ENSG00000135069	protein_coding	ENST00000376588	78297125	701506.000000	proximity ENSG00000135069:77297125-79297125
chr9:77595543-77595694	9	77595544	77595694	ENSG00000148019	protein_coding	ENST00000643273	78236075	640456.000000	proximity ENSG00000148019:77236075-79236075
chr9:77595543-77595694	9	77595544	77595694	ENSG00000156049	protein_coding	ENST00000341700	77648322	52703.000000	proximity ENSG00000156049:76648322-78648322
chr9:77595543-77595694	9	77595544	77595694	ENSG00000156052	protein_coding	ENST00000286548	78031811	436192.000000	proximity ENSG00000156052:77031811-79031811
chr9:77595543-77595694	9	77595544	77595694	ENSG00000197969	protein_coding	ENST00000360280	77177534	418085.000000	proximity ENSG00000197969:76177534-78177534
chr9:77595543-77595694	9	77595544	77595694	ENSG00000204612	protein_coding	ENST00000850987	77018706	576913.000000	proximity ENSG00000204612:76018706-78018706
chr9:77595843-77595994	9	77595844	77595994	ENSG00000106772	protein_coding	ENST00000376718	76906114	689805.000000	proximity ENSG00000106772:75906114-77906114
chr9:77595843-77595994	9	77595844	77595994	ENSG00000135069	protein_coding	ENST00000376588	78297125	701206.000000	proximity ENSG00000135069:77297125-79297125
chr9:77595843-77595994	9	77595844	77595994	ENSG00000148019	protein_coding	ENST00000643273	78236075	640156.000000	proximity ENSG00000148019:77236075-79236075
chr9:77595843-77595994	9	77595844	77595994	ENSG00000156049	protein_coding	ENST00000341700	77648322	52403.000000	proximity ENSG00000156049:76648322-78648322
chr9:77595843-77595994	9	77595844	77595994	ENSG00000156052	protein_coding	ENST00000286548	78031811	435892.000000	proximity ENSG00000156052:77031811-79031811
chr9:77595843-77595994	9	77595844	77595994	ENSG00000197969	protein_coding	ENST00000360280	77177534	418385.000000	proximity ENSG00000197969:76177534-78177534
chr9:77595843-77595994	9	77595844	77595994	ENSG00000204612	protein_coding	ENST00000850987	77018706	577213.000000	proximity ENSG00000204612:76018706-78018706
chr9:77597123-77597274	9	77597124	77597274	ENSG00000106772	protein_coding	ENST00000376718	76906114	691085.000000	proximity ENSG00000106772:75906114-77906114
chr9:77597123-77597274	9	77597124	77597274	ENSG00000135069	protein_coding	ENST00000376588	78297125	699926.000000	proximity ENSG00000135069:77297125-79297125
chr9:77597123-77597274	9	77597124	77597274	ENSG00000148019	protein_coding	ENST00000643273	78236075	638876.000000	proximity ENSG00000148019:77236075-79236075
chr9:77597123-77597274	9	77597124	77597274	ENSG00000156049	protein_coding	ENST00000341700	77648322	51123.000000	proximity ENSG00000156049:76648322-78648322
chr9:77597123-77597274	9	77597124	77597274	ENSG00000156052	protein_coding	ENST00000286548	78031811	434612.000000	proximity ENSG00000156052:77031811-79031811
chr9:77597123-77597274	9	77597124	77597274	ENSG00000197969	protein_coding	ENST00000360280	77177534	419665.000000	proximity ENSG00000197969:76177534-78177534
chr9:77597123-77597274	9	77597124	77597274	ENSG00000204612	protein_coding	ENST00000850987	77018706	578493.000000	proximity ENSG00000204612:76018706-78018706
chr9:77598468-77598619	9	77598469	77598619	ENSG00000106772	protein_coding	ENST00000376718	76906114	692430.000000	proximity ENSG00000106772:75906114-77906114
chr9:77598468-77598619	9	77598469	77598619	ENSG00000135069	protein_coding	ENST00000376588	78297125	698581.000000	proximity ENSG00000135069:77297125-79297125
chr9:77598468-77598619	9	77598469	77598619	ENSG00000148019	protein_coding	ENST00000643273	78236075	637531.000000	proximity ENSG00000148019:77236075-79236075
chr9:77598468-77598619	9	77598469	77598619	ENSG00000156049	protein_coding	ENST00000341700	77648322	49778.000000	proximity ENSG00000156049:76648322-78648322
chr9:77598468-77598619	9	77598469	77598619	ENSG00000156052	protein_coding	ENST00000286548	78031811	433267.000000	proximity ENSG00000156052:77031811-79031811
chr9:77598468-77598619	9	77598469	77598619	ENSG00000197969	protein_coding	ENST00000360280	77177534	421010.000000	proximity ENSG00000197969:76177534-78177534
chr9:77598468-77598619	9	77598469	77598619	ENSG00000204612	protein_coding	ENST00000850987	77018706	579838.000000	proximity ENSG00000204612:76018706-78018706
chr9:77598643-77598794	9	77598644	77598794	ENSG00000106772	protein_coding	ENST00000376718	76906114	692605.000000	proximity ENSG00000106772:75906114-77906114
chr9:77598643-77598794	9	77598644	77598794	ENSG00000135069	protein_coding	ENST00000376588	78297125	698406.000000	proximity ENSG00000135069:77297125-79297125
chr9:77598643-77598794	9	77598644	77598794	ENSG00000148019	protein_coding	ENST00000643273	78236075	637356.000000	proximity ENSG00000148019:77236075-79236075
chr9:77598643-77598794	9	77598644	77598794	ENSG00000156049	protein_coding	ENST00000341700	77648322	49603.000000	proximity ENSG00000156049:76648322-78648322
chr9:77598643-77598794	9	77598644	77598794	ENSG00000156052	protein_coding	ENST00000286548	78031811	433092.000000	proximity ENSG00000156052:77031811-79031811
chr9:77598643-77598794	9	77598644	77598794	ENSG00000197969	protein_coding	ENST00000360280	77177534	421185.000000	proximity ENSG00000197969:76177534-78177534
chr9:77598643-77598794	9	77598644	77598794	ENSG00000204612	protein_coding	ENST00000850987	77018706	580013.000000	proximity ENSG00000204612:76018706-78018706
chr9:77599103-77599254	9	77599104	77599254	ENSG00000106772	protein_coding	ENST00000376718	76906114	693065.000000	proximity ENSG00000106772:75906114-77906114
chr9:77599103-77599254	9	77599104	77599254	ENSG00000135069	protein_coding	ENST00000376588	78297125	697946.000000	proximity ENSG00000135069:77297125-79297125
chr9:77599103-77599254	9	77599104	77599254	ENSG00000148019	protein_coding	ENST00000643273	78236075	636896.000000	proximity ENSG00000148019:77236075-79236075
chr9:77599103-77599254	9	77599104	77599254	ENSG00000156049	protein_coding	ENST00000341700	77648322	49143.000000	proximity ENSG00000156049:76648322-78648322
chr9:77599103-77599254	9	77599104	77599254	ENSG00000156052	protein_coding	ENST00000286548	78031811	432632.000000	proximity ENSG00000156052:77031811-79031811
chr9:77599103-77599254	9	77599104	77599254	ENSG00000197969	protein_coding	ENST00000360280	77177534	421645.000000	proximity ENSG00000197969:76177534-78177534
chr9:77599103-77599254	9	77599104	77599254	ENSG00000204612	protein_coding	ENST00000850987	77018706	580473.000000	proximity ENSG00000204612:76018706-78018706
chr9:7760019-7760170	9	7760020	7760170	ENSG00000137038	protein_coding	ENST00000358227	7799778	39683.000000	proximity ENSG00000137038:6799778-8799778
chr9:77616303-77616454	9	77616304	77616454	ENSG00000106772	protein_coding	ENST00000376718	76906114	710265.000000	proximity ENSG00000106772:75906114-77906114
chr9:77616303-77616454	9	77616304	77616454	ENSG00000135069	protein_coding	ENST00000376588	78297125	680746.000000	proximity ENSG00000135069:77297125-79297125
chr9:77616303-77616454	9	77616304	77616454	ENSG00000148019	protein_coding	ENST00000643273	78236075	619696.000000	proximity ENSG00000148019:77236075-79236075
chr9:77616303-77616454	9	77616304	77616454	ENSG00000156049	protein_coding	ENST00000341700	77648322	31943.000000	proximity ENSG00000156049:76648322-78648322
chr9:77616303-77616454	9	77616304	77616454	ENSG00000156052	protein_coding	ENST00000286548	78031811	415432.000000	proximity ENSG00000156052:77031811-79031811
chr9:77616303-77616454	9	77616304	77616454	ENSG00000197969	protein_coding	ENST00000360280	77177534	438845.000000	proximity ENSG00000197969:76177534-78177534
chr9:77616303-77616454	9	77616304	77616454	ENSG00000204612	protein_coding	ENST00000850987	77018706	597673.000000	proximity ENSG00000204612:76018706-78018706
chr9:77649523-77649674	9	77649524	77649674	ENSG00000106772	protein_coding	ENST00000376718	76906114	743485.000000	proximity ENSG00000106772:75906114-77906114
chr9:77649523-77649674	9	77649524	77649674	ENSG00000135069	protein_coding	ENST00000376588	78297125	647526.000000	proximity ENSG00000135069:77297125-79297125
chr9:77649523-77649674	9	77649524	77649674	ENSG00000148019	protein_coding	ENST00000643273	78236075	586476.000000	proximity ENSG00000148019:77236075-79236075
chr9:77649523-77649674	9	77649524	77649674	ENSG00000156049	protein_coding	ENST00000341700	77648322	1277.000000	proximity ENSG00000156049:76648322-78648322
chr9:77649523-77649674	9	77649524	77649674	ENSG00000156052	protein_coding	ENST00000286548	78031811	382212.000000	proximity ENSG00000156052:77031811-79031811
chr9:77649523-77649674	9	77649524	77649674	ENSG00000197969	protein_coding	ENST00000360280	77177534	472065.000000	proximity ENSG00000197969:76177534-78177534
chr9:77649523-77649674	9	77649524	77649674	ENSG00000204612	protein_coding	ENST00000850987	77018706	630893.000000	proximity ENSG00000204612:76018706-78018706
chr9:77663743-77663894	9	77663744	77663894	ENSG00000106772	protein_coding	ENST00000376718	76906114	757705.000000	proximity ENSG00000106772:75906114-77906114
chr9:77663743-77663894	9	77663744	77663894	ENSG00000135069	protein_coding	ENST00000376588	78297125	633306.000000	proximity ENSG00000135069:77297125-79297125
chr9:77663743-77663894	9	77663744	77663894	ENSG00000148019	protein_coding	ENST00000643273	78236075	572256.000000	proximity ENSG00000148019:77236075-79236075
chr9:77663743-77663894	9	77663744	77663894	ENSG00000156049	protein_coding	ENST00000341700	77648322	15497.000000	proximity ENSG00000156049:76648322-78648322
chr9:77663743-77663894	9	77663744	77663894	ENSG00000156052	protein_coding	ENST00000286548	78031811	367992.000000	proximity ENSG00000156052:77031811-79031811
chr9:77663743-77663894	9	77663744	77663894	ENSG00000197969	protein_coding	ENST00000360280	77177534	486285.000000	proximity ENSG00000197969:76177534-78177534
chr9:77663743-77663894	9	77663744	77663894	ENSG00000204612	protein_coding	ENST00000850987	77018706	645113.000000	proximity ENSG00000204612:76018706-78018706
chr9:77663903-77664054	9	77663904	77664054	ENSG00000106772	protein_coding	ENST00000376718	76906114	757865.000000	proximity ENSG00000106772:75906114-77906114
chr9:77663903-77664054	9	77663904	77664054	ENSG00000135069	protein_coding	ENST00000376588	78297125	633146.000000	proximity ENSG00000135069:77297125-79297125
chr9:77663903-77664054	9	77663904	77664054	ENSG00000148019	protein_coding	ENST00000643273	78236075	572096.000000	proximity ENSG00000148019:77236075-79236075
chr9:77663903-77664054	9	77663904	77664054	ENSG00000156049	protein_coding	ENST00000341700	77648322	15657.000000	proximity ENSG00000156049:76648322-78648322
chr9:77663903-77664054	9	77663904	77664054	ENSG00000156052	protein_coding	ENST00000286548	78031811	367832.000000	proximity ENSG00000156052:77031811-79031811
chr9:77663903-77664054	9	77663904	77664054	ENSG00000197969	protein_coding	ENST00000360280	77177534	486445.000000	proximity ENSG00000197969:76177534-78177534
chr9:77663903-77664054	9	77663904	77664054	ENSG00000204612	protein_coding	ENST00000850987	77018706	645273.000000	proximity ENSG00000204612:76018706-78018706
chr9:77674023-77674174	9	77674024	77674174	ENSG00000106772	protein_coding	ENST00000376718	76906114	767985.000000	proximity ENSG00000106772:75906114-77906114
chr9:77674023-77674174	9	77674024	77674174	ENSG00000135069	protein_coding	ENST00000376588	78297125	623026.000000	proximity ENSG00000135069:77297125-79297125
chr9:77674023-77674174	9	77674024	77674174	ENSG00000148019	protein_coding	ENST00000643273	78236075	561976.000000	proximity ENSG00000148019:77236075-79236075
chr9:77674023-77674174	9	77674024	77674174	ENSG00000156049	protein_coding	ENST00000341700	77648322	25777.000000	proximity ENSG00000156049:76648322-78648322
chr9:77674023-77674174	9	77674024	77674174	ENSG00000156052	protein_coding	ENST00000286548	78031811	357712.000000	proximity ENSG00000156052:77031811-79031811
chr9:77674023-77674174	9	77674024	77674174	ENSG00000197969	protein_coding	ENST00000360280	77177534	496565.000000	proximity ENSG00000197969:76177534-78177534
chr9:77674023-77674174	9	77674024	77674174	ENSG00000204612	protein_coding	ENST00000850987	77018706	655393.000000	proximity ENSG00000204612:76018706-78018706
chr9:77674503-77674654	9	77674504	77674654	ENSG00000106772	protein_coding	ENST00000376718	76906114	768465.000000	proximity ENSG00000106772:75906114-77906114
chr9:77674503-77674654	9	77674504	77674654	ENSG00000135069	protein_coding	ENST00000376588	78297125	622546.000000	proximity ENSG00000135069:77297125-79297125
chr9:77674503-77674654	9	77674504	77674654	ENSG00000148019	protein_coding	ENST00000643273	78236075	561496.000000	proximity ENSG00000148019:77236075-79236075
chr9:77674503-77674654	9	77674504	77674654	ENSG00000156049	protein_coding	ENST00000341700	77648322	26257.000000	proximity ENSG00000156049:76648322-78648322
chr9:77674503-77674654	9	77674504	77674654	ENSG00000156052	protein_coding	ENST00000286548	78031811	357232.000000	proximity ENSG00000156052:77031811-79031811
chr9:77674503-77674654	9	77674504	77674654	ENSG00000197969	protein_coding	ENST00000360280	77177534	497045.000000	proximity ENSG00000197969:76177534-78177534
chr9:77674503-77674654	9	77674504	77674654	ENSG00000204612	protein_coding	ENST00000850987	77018706	655873.000000	proximity ENSG00000204612:76018706-78018706
chr9:77679203-77679354	9	77679204	77679354	ENSG00000106772	protein_coding	ENST00000376718	76906114	773165.000000	proximity ENSG00000106772:75906114-77906114
chr9:77679203-77679354	9	77679204	77679354	ENSG00000135069	protein_coding	ENST00000376588	78297125	617846.000000	proximity ENSG00000135069:77297125-79297125
chr9:77679203-77679354	9	77679204	77679354	ENSG00000148019	protein_coding	ENST00000643273	78236075	556796.000000	proximity ENSG00000148019:77236075-79236075
chr9:77679203-77679354	9	77679204	77679354	ENSG00000156049	protein_coding	ENST00000341700	77648322	30957.000000	proximity ENSG00000156049:76648322-78648322
chr9:77679203-77679354	9	77679204	77679354	ENSG00000156052	protein_coding	ENST00000286548	78031811	352532.000000	proximity ENSG00000156052:77031811-79031811
chr9:77679203-77679354	9	77679204	77679354	ENSG00000197969	protein_coding	ENST00000360280	77177534	501745.000000	proximity ENSG00000197969:76177534-78177534
chr9:77679203-77679354	9	77679204	77679354	ENSG00000204612	protein_coding	ENST00000850987	77018706	660573.000000	proximity ENSG00000204612:76018706-78018706
chr9:77707803-77707954	9	77707804	77707954	ENSG00000106772	protein_coding	ENST00000376718	76906114	801765.000000	proximity ENSG00000106772:75906114-77906114
chr9:77707803-77707954	9	77707804	77707954	ENSG00000135069	protein_coding	ENST00000376588	78297125	589246.000000	proximity ENSG00000135069:77297125-79297125
chr9:77707803-77707954	9	77707804	77707954	ENSG00000148019	protein_coding	ENST00000643273	78236075	528196.000000	proximity ENSG00000148019:77236075-79236075
chr9:77707803-77707954	9	77707804	77707954	ENSG00000156049	protein_coding	ENST00000341700	77648322	59557.000000	proximity ENSG00000156049:76648322-78648322
chr9:77707803-77707954	9	77707804	77707954	ENSG00000156052	protein_coding	ENST00000286548	78031811	323932.000000	proximity ENSG00000156052:77031811-79031811
chr9:77707803-77707954	9	77707804	77707954	ENSG00000197969	protein_coding	ENST00000360280	77177534	530345.000000	proximity ENSG00000197969:76177534-78177534
chr9:77707803-77707954	9	77707804	77707954	ENSG00000204612	protein_coding	ENST00000850987	77018706	689173.000000	proximity ENSG00000204612:76018706-78018706
chr9:77708043-77708194	9	77708044	77708194	ENSG00000106772	protein_coding	ENST00000376718	76906114	802005.000000	proximity ENSG00000106772:75906114-77906114
chr9:77708043-77708194	9	77708044	77708194	ENSG00000135069	protein_coding	ENST00000376588	78297125	589006.000000	proximity ENSG00000135069:77297125-79297125
chr9:77708043-77708194	9	77708044	77708194	ENSG00000148019	protein_coding	ENST00000643273	78236075	527956.000000	proximity ENSG00000148019:77236075-79236075
chr9:77708043-77708194	9	77708044	77708194	ENSG00000156049	protein_coding	ENST00000341700	77648322	59797.000000	proximity ENSG00000156049:76648322-78648322
chr9:77708043-77708194	9	77708044	77708194	ENSG00000156052	protein_coding	ENST00000286548	78031811	323692.000000	proximity ENSG00000156052:77031811-79031811
chr9:77708043-77708194	9	77708044	77708194	ENSG00000197969	protein_coding	ENST00000360280	77177534	530585.000000	proximity ENSG00000197969:76177534-78177534
chr9:77708043-77708194	9	77708044	77708194	ENSG00000204612	protein_coding	ENST00000850987	77018706	689413.000000	proximity ENSG00000204612:76018706-78018706
chr9:77708583-77708734	9	77708584	77708734	ENSG00000106772	protein_coding	ENST00000376718	76906114	802545.000000	proximity ENSG00000106772:75906114-77906114
chr9:77708583-77708734	9	77708584	77708734	ENSG00000135069	protein_coding	ENST00000376588	78297125	588466.000000	proximity ENSG00000135069:77297125-79297125
chr9:77708583-77708734	9	77708584	77708734	ENSG00000148019	protein_coding	ENST00000643273	78236075	527416.000000	proximity ENSG00000148019:77236075-79236075
chr9:77708583-77708734	9	77708584	77708734	ENSG00000156049	protein_coding	ENST00000341700	77648322	60337.000000	proximity ENSG00000156049:76648322-78648322
chr9:77708583-77708734	9	77708584	77708734	ENSG00000156052	protein_coding	ENST00000286548	78031811	323152.000000	proximity ENSG00000156052:77031811-79031811
chr9:77708583-77708734	9	77708584	77708734	ENSG00000197969	protein_coding	ENST00000360280	77177534	531125.000000	proximity ENSG00000197969:76177534-78177534
chr9:77708583-77708734	9	77708584	77708734	ENSG00000204612	protein_coding	ENST00000850987	77018706	689953.000000	proximity ENSG00000204612:76018706-78018706
chr9:77709363-77709514	9	77709364	77709514	ENSG00000106772	protein_coding	ENST00000376718	76906114	803325.000000	proximity ENSG00000106772:75906114-77906114
chr9:77709363-77709514	9	77709364	77709514	ENSG00000135069	protein_coding	ENST00000376588	78297125	587686.000000	proximity ENSG00000135069:77297125-79297125
chr9:77709363-77709514	9	77709364	77709514	ENSG00000148019	protein_coding	ENST00000643273	78236075	526636.000000	proximity ENSG00000148019:77236075-79236075
chr9:77709363-77709514	9	77709364	77709514	ENSG00000156049	protein_coding	ENST00000341700	77648322	61117.000000	proximity ENSG00000156049:76648322-78648322
chr9:77709363-77709514	9	77709364	77709514	ENSG00000156052	protein_coding	ENST00000286548	78031811	322372.000000	proximity ENSG00000156052:77031811-79031811
chr9:77709363-77709514	9	77709364	77709514	ENSG00000197969	protein_coding	ENST00000360280	77177534	531905.000000	proximity ENSG00000197969:76177534-78177534
chr9:77709363-77709514	9	77709364	77709514	ENSG00000204612	protein_coding	ENST00000850987	77018706	690733.000000	proximity ENSG00000204612:76018706-78018706
chr9:77710403-77710554	9	77710404	77710554	ENSG00000106772	protein_coding	ENST00000376718	76906114	804365.000000	proximity ENSG00000106772:75906114-77906114
chr9:77710403-77710554	9	77710404	77710554	ENSG00000135069	protein_coding	ENST00000376588	78297125	586646.000000	proximity ENSG00000135069:77297125-79297125
chr9:77710403-77710554	9	77710404	77710554	ENSG00000148019	protein_coding	ENST00000643273	78236075	525596.000000	proximity ENSG00000148019:77236075-79236075
chr9:77710403-77710554	9	77710404	77710554	ENSG00000156049	protein_coding	ENST00000341700	77648322	62157.000000	proximity ENSG00000156049:76648322-78648322
chr9:77710403-77710554	9	77710404	77710554	ENSG00000156052	protein_coding	ENST00000286548	78031811	321332.000000	proximity ENSG00000156052:77031811-79031811
chr9:77710403-77710554	9	77710404	77710554	ENSG00000197969	protein_coding	ENST00000360280	77177534	532945.000000	proximity ENSG00000197969:76177534-78177534
chr9:77710403-77710554	9	77710404	77710554	ENSG00000204612	protein_coding	ENST00000850987	77018706	691773.000000	proximity ENSG00000204612:76018706-78018706
chr9:77711383-77711534	9	77711384	77711534	ENSG00000106772	protein_coding	ENST00000376718	76906114	805345.000000	proximity ENSG00000106772:75906114-77906114
chr9:77711383-77711534	9	77711384	77711534	ENSG00000135069	protein_coding	ENST00000376588	78297125	585666.000000	proximity ENSG00000135069:77297125-79297125
chr9:77711383-77711534	9	77711384	77711534	ENSG00000148019	protein_coding	ENST00000643273	78236075	524616.000000	proximity ENSG00000148019:77236075-79236075
chr9:77711383-77711534	9	77711384	77711534	ENSG00000156049	protein_coding	ENST00000341700	77648322	63137.000000	proximity ENSG00000156049:76648322-78648322
chr9:77711383-77711534	9	77711384	77711534	ENSG00000156052	protein_coding	ENST00000286548	78031811	320352.000000	proximity ENSG00000156052:77031811-79031811
chr9:77711383-77711534	9	77711384	77711534	ENSG00000197969	protein_coding	ENST00000360280	77177534	533925.000000	proximity ENSG00000197969:76177534-78177534
chr9:77711383-77711534	9	77711384	77711534	ENSG00000204612	protein_coding	ENST00000850987	77018706	692753.000000	proximity ENSG00000204612:76018706-78018706
chr9:77712623-77712774	9	77712624	77712774	ENSG00000106772	protein_coding	ENST00000376718	76906114	806585.000000	proximity ENSG00000106772:75906114-77906114
chr9:77712623-77712774	9	77712624	77712774	ENSG00000135069	protein_coding	ENST00000376588	78297125	584426.000000	proximity ENSG00000135069:77297125-79297125
chr9:77712623-77712774	9	77712624	77712774	ENSG00000148019	protein_coding	ENST00000643273	78236075	523376.000000	proximity ENSG00000148019:77236075-79236075
chr9:77712623-77712774	9	77712624	77712774	ENSG00000156049	protein_coding	ENST00000341700	77648322	64377.000000	proximity ENSG00000156049:76648322-78648322
chr9:77712623-77712774	9	77712624	77712774	ENSG00000156052	protein_coding	ENST00000286548	78031811	319112.000000	proximity ENSG00000156052:77031811-79031811
chr9:77712623-77712774	9	77712624	77712774	ENSG00000197969	protein_coding	ENST00000360280	77177534	535165.000000	proximity ENSG00000197969:76177534-78177534
chr9:77712623-77712774	9	77712624	77712774	ENSG00000204612	protein_coding	ENST00000850987	77018706	693993.000000	proximity ENSG00000204612:76018706-78018706
chr9:77712943-77713094	9	77712944	77713094	ENSG00000106772	protein_coding	ENST00000376718	76906114	806905.000000	proximity ENSG00000106772:75906114-77906114
chr9:77712943-77713094	9	77712944	77713094	ENSG00000135069	protein_coding	ENST00000376588	78297125	584106.000000	proximity ENSG00000135069:77297125-79297125
chr9:77712943-77713094	9	77712944	77713094	ENSG00000148019	protein_coding	ENST00000643273	78236075	523056.000000	proximity ENSG00000148019:77236075-79236075
chr9:77712943-77713094	9	77712944	77713094	ENSG00000156049	protein_coding	ENST00000341700	77648322	64697.000000	proximity ENSG00000156049:76648322-78648322
chr9:77712943-77713094	9	77712944	77713094	ENSG00000156052	protein_coding	ENST00000286548	78031811	318792.000000	proximity ENSG00000156052:77031811-79031811
chr9:77712943-77713094	9	77712944	77713094	ENSG00000197969	protein_coding	ENST00000360280	77177534	535485.000000	proximity ENSG00000197969:76177534-78177534
chr9:77712943-77713094	9	77712944	77713094	ENSG00000204612	protein_coding	ENST00000850987	77018706	694313.000000	proximity ENSG00000204612:76018706-78018706
chr9:77714143-77714294	9	77714144	77714294	ENSG00000106772	protein_coding	ENST00000376718	76906114	808105.000000	proximity ENSG00000106772:75906114-77906114
chr9:77714143-77714294	9	77714144	77714294	ENSG00000135069	protein_coding	ENST00000376588	78297125	582906.000000	proximity ENSG00000135069:77297125-79297125
chr9:77714143-77714294	9	77714144	77714294	ENSG00000148019	protein_coding	ENST00000643273	78236075	521856.000000	proximity ENSG00000148019:77236075-79236075
chr9:77714143-77714294	9	77714144	77714294	ENSG00000156049	protein_coding	ENST00000341700	77648322	65897.000000	proximity ENSG00000156049:76648322-78648322
chr9:77714143-77714294	9	77714144	77714294	ENSG00000156052	protein_coding	ENST00000286548	78031811	317592.000000	proximity ENSG00000156052:77031811-79031811
chr9:77714143-77714294	9	77714144	77714294	ENSG00000197969	protein_coding	ENST00000360280	77177534	536685.000000	proximity ENSG00000197969:76177534-78177534
chr9:77714143-77714294	9	77714144	77714294	ENSG00000204612	protein_coding	ENST00000850987	77018706	695513.000000	proximity ENSG00000204612:76018706-78018706
chr9:77714343-77714494	9	77714344	77714494	ENSG00000106772	protein_coding	ENST00000376718	76906114	808305.000000	proximity ENSG00000106772:75906114-77906114
chr9:77714343-77714494	9	77714344	77714494	ENSG00000135069	protein_coding	ENST00000376588	78297125	582706.000000	proximity ENSG00000135069:77297125-79297125
chr9:77714343-77714494	9	77714344	77714494	ENSG00000148019	protein_coding	ENST00000643273	78236075	521656.000000	proximity ENSG00000148019:77236075-79236075
chr9:77714343-77714494	9	77714344	77714494	ENSG00000156049	protein_coding	ENST00000341700	77648322	66097.000000	proximity ENSG00000156049:76648322-78648322
chr9:77714343-77714494	9	77714344	77714494	ENSG00000156052	protein_coding	ENST00000286548	78031811	317392.000000	proximity ENSG00000156052:77031811-79031811
chr9:77714343-77714494	9	77714344	77714494	ENSG00000197969	protein_coding	ENST00000360280	77177534	536885.000000	proximity ENSG00000197969:76177534-78177534
chr9:77714343-77714494	9	77714344	77714494	ENSG00000204612	protein_coding	ENST00000850987	77018706	695713.000000	proximity ENSG00000204612:76018706-78018706
chr9:77717743-77717894	9	77717744	77717894	ENSG00000106772	protein_coding	ENST00000376718	76906114	811705.000000	proximity ENSG00000106772:75906114-77906114
chr9:77717743-77717894	9	77717744	77717894	ENSG00000135069	protein_coding	ENST00000376588	78297125	579306.000000	proximity ENSG00000135069:77297125-79297125
chr9:77717743-77717894	9	77717744	77717894	ENSG00000148019	protein_coding	ENST00000643273	78236075	518256.000000	proximity ENSG00000148019:77236075-79236075
chr9:77717743-77717894	9	77717744	77717894	ENSG00000156049	protein_coding	ENST00000341700	77648322	69497.000000	proximity ENSG00000156049:76648322-78648322
chr9:77717743-77717894	9	77717744	77717894	ENSG00000156052	protein_coding	ENST00000286548	78031811	313992.000000	proximity ENSG00000156052:77031811-79031811
chr9:77717743-77717894	9	77717744	77717894	ENSG00000197969	protein_coding	ENST00000360280	77177534	540285.000000	proximity ENSG00000197969:76177534-78177534
chr9:77717743-77717894	9	77717744	77717894	ENSG00000204612	protein_coding	ENST00000850987	77018706	699113.000000	proximity ENSG00000204612:76018706-78018706
chr9:77718023-77718174	9	77718024	77718174	ENSG00000106772	protein_coding	ENST00000376718	76906114	811985.000000	proximity ENSG00000106772:75906114-77906114
chr9:77718023-77718174	9	77718024	77718174	ENSG00000135069	protein_coding	ENST00000376588	78297125	579026.000000	proximity ENSG00000135069:77297125-79297125
chr9:77718023-77718174	9	77718024	77718174	ENSG00000148019	protein_coding	ENST00000643273	78236075	517976.000000	proximity ENSG00000148019:77236075-79236075
chr9:77718023-77718174	9	77718024	77718174	ENSG00000156049	protein_coding	ENST00000341700	77648322	69777.000000	proximity ENSG00000156049:76648322-78648322
chr9:77718023-77718174	9	77718024	77718174	ENSG00000156052	protein_coding	ENST00000286548	78031811	313712.000000	proximity ENSG00000156052:77031811-79031811
chr9:77718023-77718174	9	77718024	77718174	ENSG00000197969	protein_coding	ENST00000360280	77177534	540565.000000	proximity ENSG00000197969:76177534-78177534
chr9:77718023-77718174	9	77718024	77718174	ENSG00000204612	protein_coding	ENST00000850987	77018706	699393.000000	proximity ENSG00000204612:76018706-78018706
chr9:77718363-77718514	9	77718364	77718514	ENSG00000106772	protein_coding	ENST00000376718	76906114	812325.000000	proximity ENSG00000106772:75906114-77906114
chr9:77718363-77718514	9	77718364	77718514	ENSG00000135069	protein_coding	ENST00000376588	78297125	578686.000000	proximity ENSG00000135069:77297125-79297125
chr9:77718363-77718514	9	77718364	77718514	ENSG00000148019	protein_coding	ENST00000643273	78236075	517636.000000	proximity ENSG00000148019:77236075-79236075
chr9:77718363-77718514	9	77718364	77718514	ENSG00000156049	protein_coding	ENST00000341700	77648322	70117.000000	proximity ENSG00000156049:76648322-78648322
chr9:77718363-77718514	9	77718364	77718514	ENSG00000156052	protein_coding	ENST00000286548	78031811	313372.000000	proximity ENSG00000156052:77031811-79031811
chr9:77718363-77718514	9	77718364	77718514	ENSG00000197969	protein_coding	ENST00000360280	77177534	540905.000000	proximity ENSG00000197969:76177534-78177534
chr9:77718363-77718514	9	77718364	77718514	ENSG00000204612	protein_coding	ENST00000850987	77018706	699733.000000	proximity ENSG00000204612:76018706-78018706
chr9:77726403-77726554	9	77726404	77726554	ENSG00000106772	protein_coding	ENST00000376718	76906114	820365.000000	proximity ENSG00000106772:75906114-77906114
chr9:77726403-77726554	9	77726404	77726554	ENSG00000135069	protein_coding	ENST00000376588	78297125	570646.000000	proximity ENSG00000135069:77297125-79297125
chr9:77726403-77726554	9	77726404	77726554	ENSG00000148019	protein_coding	ENST00000643273	78236075	509596.000000	proximity ENSG00000148019:77236075-79236075
chr9:77726403-77726554	9	77726404	77726554	ENSG00000156049	protein_coding	ENST00000341700	77648322	78157.000000	proximity ENSG00000156049:76648322-78648322
chr9:77726403-77726554	9	77726404	77726554	ENSG00000156052	protein_coding	ENST00000286548	78031811	305332.000000	proximity ENSG00000156052:77031811-79031811
chr9:77726403-77726554	9	77726404	77726554	ENSG00000197969	protein_coding	ENST00000360280	77177534	548945.000000	proximity ENSG00000197969:76177534-78177534
chr9:77726403-77726554	9	77726404	77726554	ENSG00000204612	protein_coding	ENST00000850987	77018706	707773.000000	proximity ENSG00000204612:76018706-78018706
chr9:77732043-77732194	9	77732044	77732194	ENSG00000106772	protein_coding	ENST00000376718	76906114	826005.000000	proximity ENSG00000106772:75906114-77906114
chr9:77732043-77732194	9	77732044	77732194	ENSG00000135069	protein_coding	ENST00000376588	78297125	565006.000000	proximity ENSG00000135069:77297125-79297125
chr9:77732043-77732194	9	77732044	77732194	ENSG00000148019	protein_coding	ENST00000643273	78236075	503956.000000	proximity ENSG00000148019:77236075-79236075
chr9:77732043-77732194	9	77732044	77732194	ENSG00000156049	protein_coding	ENST00000341700	77648322	83797.000000	proximity ENSG00000156049:76648322-78648322
chr9:77732043-77732194	9	77732044	77732194	ENSG00000156052	protein_coding	ENST00000286548	78031811	299692.000000	proximity ENSG00000156052:77031811-79031811
chr9:77732043-77732194	9	77732044	77732194	ENSG00000197969	protein_coding	ENST00000360280	77177534	554585.000000	proximity ENSG00000197969:76177534-78177534
chr9:77732043-77732194	9	77732044	77732194	ENSG00000204612	protein_coding	ENST00000850987	77018706	713413.000000	proximity ENSG00000204612:76018706-78018706
chr9:77735343-77735494	9	77735344	77735494	ENSG00000106772	protein_coding	ENST00000376718	76906114	829305.000000	proximity ENSG00000106772:75906114-77906114
chr9:77735343-77735494	9	77735344	77735494	ENSG00000135069	protein_coding	ENST00000376588	78297125	561706.000000	proximity ENSG00000135069:77297125-79297125
chr9:77735343-77735494	9	77735344	77735494	ENSG00000148019	protein_coding	ENST00000643273	78236075	500656.000000	proximity ENSG00000148019:77236075-79236075
chr9:77735343-77735494	9	77735344	77735494	ENSG00000156049	protein_coding	ENST00000341700	77648322	87097.000000	proximity ENSG00000156049:76648322-78648322
chr9:77735343-77735494	9	77735344	77735494	ENSG00000156052	protein_coding	ENST00000286548	78031811	296392.000000	proximity ENSG00000156052:77031811-79031811
chr9:77735343-77735494	9	77735344	77735494	ENSG00000197969	protein_coding	ENST00000360280	77177534	557885.000000	proximity ENSG00000197969:76177534-78177534
chr9:77735343-77735494	9	77735344	77735494	ENSG00000204612	protein_coding	ENST00000850987	77018706	716713.000000	proximity ENSG00000204612:76018706-78018706
chr9:77735623-77735774	9	77735624	77735774	ENSG00000106772	protein_coding	ENST00000376718	76906114	829585.000000	proximity ENSG00000106772:75906114-77906114
chr9:77735623-77735774	9	77735624	77735774	ENSG00000135069	protein_coding	ENST00000376588	78297125	561426.000000	proximity ENSG00000135069:77297125-79297125
chr9:77735623-77735774	9	77735624	77735774	ENSG00000148019	protein_coding	ENST00000643273	78236075	500376.000000	proximity ENSG00000148019:77236075-79236075
chr9:77735623-77735774	9	77735624	77735774	ENSG00000156049	protein_coding	ENST00000341700	77648322	87377.000000	proximity ENSG00000156049:76648322-78648322
chr9:77735623-77735774	9	77735624	77735774	ENSG00000156052	protein_coding	ENST00000286548	78031811	296112.000000	proximity ENSG00000156052:77031811-79031811
chr9:77735623-77735774	9	77735624	77735774	ENSG00000197969	protein_coding	ENST00000360280	77177534	558165.000000	proximity ENSG00000197969:76177534-78177534
chr9:77735623-77735774	9	77735624	77735774	ENSG00000204612	protein_coding	ENST00000850987	77018706	716993.000000	proximity ENSG00000204612:76018706-78018706
chr9:77743503-77743654	9	77743504	77743654	ENSG00000106772	protein_coding	ENST00000376718	76906114	837465.000000	proximity ENSG00000106772:75906114-77906114
chr9:77743503-77743654	9	77743504	77743654	ENSG00000135069	protein_coding	ENST00000376588	78297125	553546.000000	proximity ENSG00000135069:77297125-79297125
chr9:77743503-77743654	9	77743504	77743654	ENSG00000148019	protein_coding	ENST00000643273	78236075	492496.000000	proximity ENSG00000148019:77236075-79236075
chr9:77743503-77743654	9	77743504	77743654	ENSG00000156049	protein_coding	ENST00000341700	77648322	95257.000000	proximity ENSG00000156049:76648322-78648322
chr9:77743503-77743654	9	77743504	77743654	ENSG00000156052	protein_coding	ENST00000286548	78031811	288232.000000	proximity ENSG00000156052:77031811-79031811
chr9:77743503-77743654	9	77743504	77743654	ENSG00000197969	protein_coding	ENST00000360280	77177534	566045.000000	proximity ENSG00000197969:76177534-78177534
chr9:77743503-77743654	9	77743504	77743654	ENSG00000204612	protein_coding	ENST00000850987	77018706	724873.000000	proximity ENSG00000204612:76018706-78018706
chr9:77747263-77747414	9	77747264	77747414	ENSG00000106772	protein_coding	ENST00000376718	76906114	841225.000000	proximity ENSG00000106772:75906114-77906114
chr9:77747263-77747414	9	77747264	77747414	ENSG00000135069	protein_coding	ENST00000376588	78297125	549786.000000	proximity ENSG00000135069:77297125-79297125
chr9:77747263-77747414	9	77747264	77747414	ENSG00000148019	protein_coding	ENST00000643273	78236075	488736.000000	proximity ENSG00000148019:77236075-79236075
chr9:77747263-77747414	9	77747264	77747414	ENSG00000156049	protein_coding	ENST00000341700	77648322	99017.000000	proximity ENSG00000156049:76648322-78648322
chr9:77747263-77747414	9	77747264	77747414	ENSG00000156052	protein_coding	ENST00000286548	78031811	284472.000000	proximity ENSG00000156052:77031811-79031811
chr9:77747263-77747414	9	77747264	77747414	ENSG00000197969	protein_coding	ENST00000360280	77177534	569805.000000	proximity ENSG00000197969:76177534-78177534
chr9:77747263-77747414	9	77747264	77747414	ENSG00000204612	protein_coding	ENST00000850987	77018706	728633.000000	proximity ENSG00000204612:76018706-78018706
chr9:77750463-77750614	9	77750464	77750614	ENSG00000106772	protein_coding	ENST00000376718	76906114	844425.000000	proximity ENSG00000106772:75906114-77906114
chr9:77750463-77750614	9	77750464	77750614	ENSG00000135069	protein_coding	ENST00000376588	78297125	546586.000000	proximity ENSG00000135069:77297125-79297125
chr9:77750463-77750614	9	77750464	77750614	ENSG00000148019	protein_coding	ENST00000643273	78236075	485536.000000	proximity ENSG00000148019:77236075-79236075
chr9:77750463-77750614	9	77750464	77750614	ENSG00000156049	protein_coding	ENST00000341700	77648322	102217.000000	proximity ENSG00000156049:76648322-78648322
chr9:77750463-77750614	9	77750464	77750614	ENSG00000156052	protein_coding	ENST00000286548	78031811	281272.000000	proximity ENSG00000156052:77031811-79031811
chr9:77750463-77750614	9	77750464	77750614	ENSG00000197969	protein_coding	ENST00000360280	77177534	573005.000000	proximity ENSG00000197969:76177534-78177534
chr9:77750463-77750614	9	77750464	77750614	ENSG00000204612	protein_coding	ENST00000850987	77018706	731833.000000	proximity ENSG00000204612:76018706-78018706
chr9:77751103-77751254	9	77751104	77751254	ENSG00000106772	protein_coding	ENST00000376718	76906114	845065.000000	proximity ENSG00000106772:75906114-77906114
chr9:77751103-77751254	9	77751104	77751254	ENSG00000135069	protein_coding	ENST00000376588	78297125	545946.000000	proximity ENSG00000135069:77297125-79297125
chr9:77751103-77751254	9	77751104	77751254	ENSG00000148019	protein_coding	ENST00000643273	78236075	484896.000000	proximity ENSG00000148019:77236075-79236075
chr9:77751103-77751254	9	77751104	77751254	ENSG00000156049	protein_coding	ENST00000341700	77648322	102857.000000	proximity ENSG00000156049:76648322-78648322
chr9:77751103-77751254	9	77751104	77751254	ENSG00000156052	protein_coding	ENST00000286548	78031811	280632.000000	proximity ENSG00000156052:77031811-79031811
chr9:77751103-77751254	9	77751104	77751254	ENSG00000197969	protein_coding	ENST00000360280	77177534	573645.000000	proximity ENSG00000197969:76177534-78177534
chr9:77751103-77751254	9	77751104	77751254	ENSG00000204612	protein_coding	ENST00000850987	77018706	732473.000000	proximity ENSG00000204612:76018706-78018706
chr9:77752403-77752554	9	77752404	77752554	ENSG00000106772	protein_coding	ENST00000376718	76906114	846365.000000	proximity ENSG00000106772:75906114-77906114
chr9:77752403-77752554	9	77752404	77752554	ENSG00000135069	protein_coding	ENST00000376588	78297125	544646.000000	proximity ENSG00000135069:77297125-79297125
chr9:77752403-77752554	9	77752404	77752554	ENSG00000148019	protein_coding	ENST00000643273	78236075	483596.000000	proximity ENSG00000148019:77236075-79236075
chr9:77752403-77752554	9	77752404	77752554	ENSG00000156049	protein_coding	ENST00000341700	77648322	104157.000000	proximity ENSG00000156049:76648322-78648322
chr9:77752403-77752554	9	77752404	77752554	ENSG00000156052	protein_coding	ENST00000286548	78031811	279332.000000	proximity ENSG00000156052:77031811-79031811
chr9:77752403-77752554	9	77752404	77752554	ENSG00000197969	protein_coding	ENST00000360280	77177534	574945.000000	proximity ENSG00000197969:76177534-78177534
chr9:77752403-77752554	9	77752404	77752554	ENSG00000204612	protein_coding	ENST00000850987	77018706	733773.000000	proximity ENSG00000204612:76018706-78018706
chr9:77752563-77752714	9	77752564	77752714	ENSG00000106772	protein_coding	ENST00000376718	76906114	846525.000000	proximity ENSG00000106772:75906114-77906114
chr9:77752563-77752714	9	77752564	77752714	ENSG00000135069	protein_coding	ENST00000376588	78297125	544486.000000	proximity ENSG00000135069:77297125-79297125
chr9:77752563-77752714	9	77752564	77752714	ENSG00000148019	protein_coding	ENST00000643273	78236075	483436.000000	proximity ENSG00000148019:77236075-79236075
chr9:77752563-77752714	9	77752564	77752714	ENSG00000156049	protein_coding	ENST00000341700	77648322	104317.000000	proximity ENSG00000156049:76648322-78648322
chr9:77752563-77752714	9	77752564	77752714	ENSG00000156052	protein_coding	ENST00000286548	78031811	279172.000000	proximity ENSG00000156052:77031811-79031811
chr9:77752563-77752714	9	77752564	77752714	ENSG00000197969	protein_coding	ENST00000360280	77177534	575105.000000	proximity ENSG00000197969:76177534-78177534
chr9:77752563-77752714	9	77752564	77752714	ENSG00000204612	protein_coding	ENST00000850987	77018706	733933.000000	proximity ENSG00000204612:76018706-78018706
chr9:77752783-77752934	9	77752784	77752934	ENSG00000106772	protein_coding	ENST00000376718	76906114	846745.000000	proximity ENSG00000106772:75906114-77906114
chr9:77752783-77752934	9	77752784	77752934	ENSG00000135069	protein_coding	ENST00000376588	78297125	544266.000000	proximity ENSG00000135069:77297125-79297125
chr9:77752783-77752934	9	77752784	77752934	ENSG00000148019	protein_coding	ENST00000643273	78236075	483216.000000	proximity ENSG00000148019:77236075-79236075
chr9:77752783-77752934	9	77752784	77752934	ENSG00000156049	protein_coding	ENST00000341700	77648322	104537.000000	proximity ENSG00000156049:76648322-78648322
chr9:77752783-77752934	9	77752784	77752934	ENSG00000156052	protein_coding	ENST00000286548	78031811	278952.000000	proximity ENSG00000156052:77031811-79031811
chr9:77752783-77752934	9	77752784	77752934	ENSG00000197969	protein_coding	ENST00000360280	77177534	575325.000000	proximity ENSG00000197969:76177534-78177534
chr9:77752783-77752934	9	77752784	77752934	ENSG00000204612	protein_coding	ENST00000850987	77018706	734153.000000	proximity ENSG00000204612:76018706-78018706
chr9:77756563-77756714	9	77756564	77756714	ENSG00000106772	protein_coding	ENST00000376718	76906114	850525.000000	proximity ENSG00000106772:75906114-77906114
chr9:77756563-77756714	9	77756564	77756714	ENSG00000135069	protein_coding	ENST00000376588	78297125	540486.000000	proximity ENSG00000135069:77297125-79297125
chr9:77756563-77756714	9	77756564	77756714	ENSG00000148019	protein_coding	ENST00000643273	78236075	479436.000000	proximity ENSG00000148019:77236075-79236075
chr9:77756563-77756714	9	77756564	77756714	ENSG00000156049	protein_coding	ENST00000341700	77648322	108317.000000	proximity ENSG00000156049:76648322-78648322
chr9:77756563-77756714	9	77756564	77756714	ENSG00000156052	protein_coding	ENST00000286548	78031811	275172.000000	proximity ENSG00000156052:77031811-79031811
chr9:77756563-77756714	9	77756564	77756714	ENSG00000197969	protein_coding	ENST00000360280	77177534	579105.000000	proximity ENSG00000197969:76177534-78177534
chr9:77756563-77756714	9	77756564	77756714	ENSG00000204612	protein_coding	ENST00000850987	77018706	737933.000000	proximity ENSG00000204612:76018706-78018706
chr9:77765043-77765194	9	77765044	77765194	ENSG00000106772	protein_coding	ENST00000376718	76906114	859005.000000	proximity ENSG00000106772:75906114-77906114
chr9:77765043-77765194	9	77765044	77765194	ENSG00000135069	protein_coding	ENST00000376588	78297125	532006.000000	proximity ENSG00000135069:77297125-79297125
chr9:77765043-77765194	9	77765044	77765194	ENSG00000148019	protein_coding	ENST00000643273	78236075	470956.000000	proximity ENSG00000148019:77236075-79236075
chr9:77765043-77765194	9	77765044	77765194	ENSG00000156049	protein_coding	ENST00000341700	77648322	116797.000000	proximity ENSG00000156049:76648322-78648322
chr9:77765043-77765194	9	77765044	77765194	ENSG00000156052	protein_coding	ENST00000286548	78031811	266692.000000	proximity ENSG00000156052:77031811-79031811
chr9:77765043-77765194	9	77765044	77765194	ENSG00000197969	protein_coding	ENST00000360280	77177534	587585.000000	proximity ENSG00000197969:76177534-78177534
chr9:77765043-77765194	9	77765044	77765194	ENSG00000204612	protein_coding	ENST00000850987	77018706	746413.000000	proximity ENSG00000204612:76018706-78018706
chr9:77770583-77770734	9	77770584	77770734	ENSG00000106772	protein_coding	ENST00000376718	76906114	864545.000000	proximity ENSG00000106772:75906114-77906114
chr9:77770583-77770734	9	77770584	77770734	ENSG00000135069	protein_coding	ENST00000376588	78297125	526466.000000	proximity ENSG00000135069:77297125-79297125
chr9:77770583-77770734	9	77770584	77770734	ENSG00000148019	protein_coding	ENST00000643273	78236075	465416.000000	proximity ENSG00000148019:77236075-79236075
chr9:77770583-77770734	9	77770584	77770734	ENSG00000156049	protein_coding	ENST00000341700	77648322	122337.000000	proximity ENSG00000156049:76648322-78648322
chr9:77770583-77770734	9	77770584	77770734	ENSG00000156052	protein_coding	ENST00000286548	78031811	261152.000000	proximity ENSG00000156052:77031811-79031811
chr9:77770583-77770734	9	77770584	77770734	ENSG00000197969	protein_coding	ENST00000360280	77177534	593125.000000	proximity ENSG00000197969:76177534-78177534
chr9:77770583-77770734	9	77770584	77770734	ENSG00000204612	protein_coding	ENST00000850987	77018706	751953.000000	proximity ENSG00000204612:76018706-78018706
chr9:7777879-7778030	9	7777880	7778030	ENSG00000137038	protein_coding	ENST00000358227	7799778	21823.000000	proximity ENSG00000137038:6799778-8799778
chr9:77783623-77783774	9	77783624	77783774	ENSG00000106772	protein_coding	ENST00000376718	76906114	877585.000000	proximity ENSG00000106772:75906114-77906114
chr9:77783623-77783774	9	77783624	77783774	ENSG00000135069	protein_coding	ENST00000376588	78297125	513426.000000	proximity ENSG00000135069:77297125-79297125
chr9:77783623-77783774	9	77783624	77783774	ENSG00000148019	protein_coding	ENST00000643273	78236075	452376.000000	proximity ENSG00000148019:77236075-79236075
chr9:77783623-77783774	9	77783624	77783774	ENSG00000156049	protein_coding	ENST00000341700	77648322	135377.000000	proximity ENSG00000156049:76648322-78648322
chr9:77783623-77783774	9	77783624	77783774	ENSG00000156052	protein_coding	ENST00000286548	78031811	248112.000000	proximity ENSG00000156052:77031811-79031811
chr9:77783623-77783774	9	77783624	77783774	ENSG00000197969	protein_coding	ENST00000360280	77177534	606165.000000	proximity ENSG00000197969:76177534-78177534
chr9:77783623-77783774	9	77783624	77783774	ENSG00000204612	protein_coding	ENST00000850987	77018706	764993.000000	proximity ENSG00000204612:76018706-78018706
chr9:77793823-77793974	9	77793824	77793974	ENSG00000106772	protein_coding	ENST00000376718	76906114	887785.000000	proximity ENSG00000106772:75906114-77906114
chr9:77793823-77793974	9	77793824	77793974	ENSG00000135069	protein_coding	ENST00000376588	78297125	503226.000000	proximity ENSG00000135069:77297125-79297125
chr9:77793823-77793974	9	77793824	77793974	ENSG00000148019	protein_coding	ENST00000643273	78236075	442176.000000	proximity ENSG00000148019:77236075-79236075
chr9:77793823-77793974	9	77793824	77793974	ENSG00000156049	protein_coding	ENST00000341700	77648322	145577.000000	proximity ENSG00000156049:76648322-78648322
chr9:77793823-77793974	9	77793824	77793974	ENSG00000156052	protein_coding	ENST00000286548	78031811	237912.000000	proximity ENSG00000156052:77031811-79031811
chr9:77793823-77793974	9	77793824	77793974	ENSG00000197969	protein_coding	ENST00000360280	77177534	616365.000000	proximity ENSG00000197969:76177534-78177534
chr9:77793823-77793974	9	77793824	77793974	ENSG00000204612	protein_coding	ENST00000850987	77018706	775193.000000	proximity ENSG00000204612:76018706-78018706
chr9:77793983-77794134	9	77793984	77794134	ENSG00000106772	protein_coding	ENST00000376718	76906114	887945.000000	proximity ENSG00000106772:75906114-77906114
chr9:77793983-77794134	9	77793984	77794134	ENSG00000135069	protein_coding	ENST00000376588	78297125	503066.000000	proximity ENSG00000135069:77297125-79297125
chr9:77793983-77794134	9	77793984	77794134	ENSG00000148019	protein_coding	ENST00000643273	78236075	442016.000000	proximity ENSG00000148019:77236075-79236075
chr9:77793983-77794134	9	77793984	77794134	ENSG00000156049	protein_coding	ENST00000341700	77648322	145737.000000	proximity ENSG00000156049:76648322-78648322
chr9:77793983-77794134	9	77793984	77794134	ENSG00000156052	protein_coding	ENST00000286548	78031811	237752.000000	proximity ENSG00000156052:77031811-79031811
chr9:77793983-77794134	9	77793984	77794134	ENSG00000197969	protein_coding	ENST00000360280	77177534	616525.000000	proximity ENSG00000197969:76177534-78177534
chr9:77793983-77794134	9	77793984	77794134	ENSG00000204612	protein_coding	ENST00000850987	77018706	775353.000000	proximity ENSG00000204612:76018706-78018706
chr9:7780379-7780530	9	7780380	7780530	ENSG00000137038	protein_coding	ENST00000358227	7799778	19323.000000	proximity ENSG00000137038:6799778-8799778
chr9:77807248-77807399	9	77807249	77807399	ENSG00000106772	protein_coding	ENST00000376718	76906114	901210.000000	proximity ENSG00000106772:75906114-77906114
chr9:77807248-77807399	9	77807249	77807399	ENSG00000135069	protein_coding	ENST00000376588	78297125	489801.000000	proximity ENSG00000135069:77297125-79297125
chr9:77807248-77807399	9	77807249	77807399	ENSG00000148019	protein_coding	ENST00000643273	78236075	428751.000000	proximity ENSG00000148019:77236075-79236075
chr9:77807248-77807399	9	77807249	77807399	ENSG00000156049	protein_coding	ENST00000341700	77648322	159002.000000	proximity ENSG00000156049:76648322-78648322
chr9:77807248-77807399	9	77807249	77807399	ENSG00000156052	protein_coding	ENST00000286548	78031811	224487.000000	proximity ENSG00000156052:77031811-79031811
chr9:77807248-77807399	9	77807249	77807399	ENSG00000197969	protein_coding	ENST00000360280	77177534	629790.000000	proximity ENSG00000197969:76177534-78177534
chr9:77807248-77807399	9	77807249	77807399	ENSG00000204612	protein_coding	ENST00000850987	77018706	788618.000000	proximity ENSG00000204612:76018706-78018706
chr9:77807423-77807574	9	77807424	77807574	ENSG00000106772	protein_coding	ENST00000376718	76906114	901385.000000	proximity ENSG00000106772:75906114-77906114
chr9:77807423-77807574	9	77807424	77807574	ENSG00000135069	protein_coding	ENST00000376588	78297125	489626.000000	proximity ENSG00000135069:77297125-79297125
chr9:77807423-77807574	9	77807424	77807574	ENSG00000148019	protein_coding	ENST00000643273	78236075	428576.000000	proximity ENSG00000148019:77236075-79236075
chr9:77807423-77807574	9	77807424	77807574	ENSG00000156049	protein_coding	ENST00000341700	77648322	159177.000000	proximity ENSG00000156049:76648322-78648322
chr9:77807423-77807574	9	77807424	77807574	ENSG00000156052	protein_coding	ENST00000286548	78031811	224312.000000	proximity ENSG00000156052:77031811-79031811
chr9:77807423-77807574	9	77807424	77807574	ENSG00000197969	protein_coding	ENST00000360280	77177534	629965.000000	proximity ENSG00000197969:76177534-78177534
chr9:77807423-77807574	9	77807424	77807574	ENSG00000204612	protein_coding	ENST00000850987	77018706	788793.000000	proximity ENSG00000204612:76018706-78018706
chr9:77807883-77808034	9	77807884	77808034	ENSG00000106772	protein_coding	ENST00000376718	76906114	901845.000000	proximity ENSG00000106772:75906114-77906114
chr9:77807883-77808034	9	77807884	77808034	ENSG00000135069	protein_coding	ENST00000376588	78297125	489166.000000	proximity ENSG00000135069:77297125-79297125
chr9:77807883-77808034	9	77807884	77808034	ENSG00000148019	protein_coding	ENST00000643273	78236075	428116.000000	proximity ENSG00000148019:77236075-79236075
chr9:77807883-77808034	9	77807884	77808034	ENSG00000156049	protein_coding	ENST00000341700	77648322	159637.000000	proximity ENSG00000156049:76648322-78648322
chr9:77807883-77808034	9	77807884	77808034	ENSG00000156052	protein_coding	ENST00000286548	78031811	223852.000000	proximity ENSG00000156052:77031811-79031811
chr9:77807883-77808034	9	77807884	77808034	ENSG00000197969	protein_coding	ENST00000360280	77177534	630425.000000	proximity ENSG00000197969:76177534-78177534
chr9:77807883-77808034	9	77807884	77808034	ENSG00000204612	protein_coding	ENST00000850987	77018706	789253.000000	proximity ENSG00000204612:76018706-78018706
chr9:77809683-77809834	9	77809684	77809834	ENSG00000106772	protein_coding	ENST00000376718	76906114	903645.000000	proximity ENSG00000106772:75906114-77906114
chr9:77809683-77809834	9	77809684	77809834	ENSG00000135069	protein_coding	ENST00000376588	78297125	487366.000000	proximity ENSG00000135069:77297125-79297125
chr9:77809683-77809834	9	77809684	77809834	ENSG00000148019	protein_coding	ENST00000643273	78236075	426316.000000	proximity ENSG00000148019:77236075-79236075
chr9:77809683-77809834	9	77809684	77809834	ENSG00000156049	protein_coding	ENST00000341700	77648322	161437.000000	proximity ENSG00000156049:76648322-78648322
chr9:77809683-77809834	9	77809684	77809834	ENSG00000156052	protein_coding	ENST00000286548	78031811	222052.000000	proximity ENSG00000156052:77031811-79031811
chr9:77809683-77809834	9	77809684	77809834	ENSG00000197969	protein_coding	ENST00000360280	77177534	632225.000000	proximity ENSG00000197969:76177534-78177534
chr9:77809683-77809834	9	77809684	77809834	ENSG00000204612	protein_coding	ENST00000850987	77018706	791053.000000	proximity ENSG00000204612:76018706-78018706
chr9:77816783-77816934	9	77816784	77816934	ENSG00000106772	protein_coding	ENST00000376718	76906114	910745.000000	proximity ENSG00000106772:75906114-77906114
chr9:77816783-77816934	9	77816784	77816934	ENSG00000135069	protein_coding	ENST00000376588	78297125	480266.000000	proximity ENSG00000135069:77297125-79297125
chr9:77816783-77816934	9	77816784	77816934	ENSG00000148019	protein_coding	ENST00000643273	78236075	419216.000000	proximity ENSG00000148019:77236075-79236075
chr9:77816783-77816934	9	77816784	77816934	ENSG00000156049	protein_coding	ENST00000341700	77648322	168537.000000	proximity ENSG00000156049:76648322-78648322
chr9:77816783-77816934	9	77816784	77816934	ENSG00000156052	protein_coding	ENST00000286548	78031811	214952.000000	proximity ENSG00000156052:77031811-79031811
chr9:77816783-77816934	9	77816784	77816934	ENSG00000197969	protein_coding	ENST00000360280	77177534	639325.000000	proximity ENSG00000197969:76177534-78177534
chr9:77816783-77816934	9	77816784	77816934	ENSG00000204612	protein_coding	ENST00000850987	77018706	798153.000000	proximity ENSG00000204612:76018706-78018706
chr9:77819743-77819894	9	77819744	77819894	ENSG00000106772	protein_coding	ENST00000376718	76906114	913705.000000	proximity ENSG00000106772:75906114-77906114
chr9:77819743-77819894	9	77819744	77819894	ENSG00000135069	protein_coding	ENST00000376588	78297125	477306.000000	proximity ENSG00000135069:77297125-79297125
chr9:77819743-77819894	9	77819744	77819894	ENSG00000148019	protein_coding	ENST00000643273	78236075	416256.000000	proximity ENSG00000148019:77236075-79236075
chr9:77819743-77819894	9	77819744	77819894	ENSG00000156049	protein_coding	ENST00000341700	77648322	171497.000000	proximity ENSG00000156049:76648322-78648322
chr9:77819743-77819894	9	77819744	77819894	ENSG00000156052	protein_coding	ENST00000286548	78031811	211992.000000	proximity ENSG00000156052:77031811-79031811
chr9:77819743-77819894	9	77819744	77819894	ENSG00000197969	protein_coding	ENST00000360280	77177534	642285.000000	proximity ENSG00000197969:76177534-78177534
chr9:77819743-77819894	9	77819744	77819894	ENSG00000204612	protein_coding	ENST00000850987	77018706	801113.000000	proximity ENSG00000204612:76018706-78018706
chr9:77820443-77820594	9	77820444	77820594	ENSG00000106772	protein_coding	ENST00000376718	76906114	914405.000000	proximity ENSG00000106772:75906114-77906114
chr9:77820443-77820594	9	77820444	77820594	ENSG00000135069	protein_coding	ENST00000376588	78297125	476606.000000	proximity ENSG00000135069:77297125-79297125
chr9:77820443-77820594	9	77820444	77820594	ENSG00000148019	protein_coding	ENST00000643273	78236075	415556.000000	proximity ENSG00000148019:77236075-79236075
chr9:77820443-77820594	9	77820444	77820594	ENSG00000156049	protein_coding	ENST00000341700	77648322	172197.000000	proximity ENSG00000156049:76648322-78648322
chr9:77820443-77820594	9	77820444	77820594	ENSG00000156052	protein_coding	ENST00000286548	78031811	211292.000000	proximity ENSG00000156052:77031811-79031811
chr9:77820443-77820594	9	77820444	77820594	ENSG00000197969	protein_coding	ENST00000360280	77177534	642985.000000	proximity ENSG00000197969:76177534-78177534
chr9:77820443-77820594	9	77820444	77820594	ENSG00000204612	protein_coding	ENST00000850987	77018706	801813.000000	proximity ENSG00000204612:76018706-78018706
chr9:77820603-77820754	9	77820604	77820754	ENSG00000106772	protein_coding	ENST00000376718	76906114	914565.000000	proximity ENSG00000106772:75906114-77906114
chr9:77820603-77820754	9	77820604	77820754	ENSG00000135069	protein_coding	ENST00000376588	78297125	476446.000000	proximity ENSG00000135069:77297125-79297125
chr9:77820603-77820754	9	77820604	77820754	ENSG00000148019	protein_coding	ENST00000643273	78236075	415396.000000	proximity ENSG00000148019:77236075-79236075
chr9:77820603-77820754	9	77820604	77820754	ENSG00000156049	protein_coding	ENST00000341700	77648322	172357.000000	proximity ENSG00000156049:76648322-78648322
chr9:77820603-77820754	9	77820604	77820754	ENSG00000156052	protein_coding	ENST00000286548	78031811	211132.000000	proximity ENSG00000156052:77031811-79031811
chr9:77820603-77820754	9	77820604	77820754	ENSG00000197969	protein_coding	ENST00000360280	77177534	643145.000000	proximity ENSG00000197969:76177534-78177534
chr9:77820603-77820754	9	77820604	77820754	ENSG00000204612	protein_coding	ENST00000850987	77018706	801973.000000	proximity ENSG00000204612:76018706-78018706
chr9:77826683-77826834	9	77826684	77826834	ENSG00000106772	protein_coding	ENST00000376718	76906114	920645.000000	proximity ENSG00000106772:75906114-77906114
chr9:77826683-77826834	9	77826684	77826834	ENSG00000135069	protein_coding	ENST00000376588	78297125	470366.000000	proximity ENSG00000135069:77297125-79297125
chr9:77826683-77826834	9	77826684	77826834	ENSG00000148019	protein_coding	ENST00000643273	78236075	409316.000000	proximity ENSG00000148019:77236075-79236075
chr9:77826683-77826834	9	77826684	77826834	ENSG00000156049	protein_coding	ENST00000341700	77648322	178437.000000	proximity ENSG00000156049:76648322-78648322
chr9:77826683-77826834	9	77826684	77826834	ENSG00000156052	protein_coding	ENST00000286548	78031811	205052.000000	proximity ENSG00000156052:77031811-79031811
chr9:77826683-77826834	9	77826684	77826834	ENSG00000197969	protein_coding	ENST00000360280	77177534	649225.000000	proximity ENSG00000197969:76177534-78177534
chr9:77826683-77826834	9	77826684	77826834	ENSG00000204612	protein_coding	ENST00000850987	77018706	808053.000000	proximity ENSG00000204612:76018706-78018706
chr9:77827483-77827634	9	77827484	77827634	ENSG00000106772	protein_coding	ENST00000376718	76906114	921445.000000	proximity ENSG00000106772:75906114-77906114
chr9:77827483-77827634	9	77827484	77827634	ENSG00000135069	protein_coding	ENST00000376588	78297125	469566.000000	proximity ENSG00000135069:77297125-79297125
chr9:77827483-77827634	9	77827484	77827634	ENSG00000148019	protein_coding	ENST00000643273	78236075	408516.000000	proximity ENSG00000148019:77236075-79236075
chr9:77827483-77827634	9	77827484	77827634	ENSG00000156049	protein_coding	ENST00000341700	77648322	179237.000000	proximity ENSG00000156049:76648322-78648322
chr9:77827483-77827634	9	77827484	77827634	ENSG00000156052	protein_coding	ENST00000286548	78031811	204252.000000	proximity ENSG00000156052:77031811-79031811
chr9:77827483-77827634	9	77827484	77827634	ENSG00000197969	protein_coding	ENST00000360280	77177534	650025.000000	proximity ENSG00000197969:76177534-78177534
chr9:77827483-77827634	9	77827484	77827634	ENSG00000204612	protein_coding	ENST00000850987	77018706	808853.000000	proximity ENSG00000204612:76018706-78018706
chr9:77829543-77829694	9	77829544	77829694	ENSG00000106772	protein_coding	ENST00000376718	76906114	923505.000000	proximity ENSG00000106772:75906114-77906114
chr9:77829543-77829694	9	77829544	77829694	ENSG00000135069	protein_coding	ENST00000376588	78297125	467506.000000	proximity ENSG00000135069:77297125-79297125
chr9:77829543-77829694	9	77829544	77829694	ENSG00000148019	protein_coding	ENST00000643273	78236075	406456.000000	proximity ENSG00000148019:77236075-79236075
chr9:77829543-77829694	9	77829544	77829694	ENSG00000156049	protein_coding	ENST00000341700	77648322	181297.000000	proximity ENSG00000156049:76648322-78648322
chr9:77829543-77829694	9	77829544	77829694	ENSG00000156052	protein_coding	ENST00000286548	78031811	202192.000000	proximity ENSG00000156052:77031811-79031811
chr9:77829543-77829694	9	77829544	77829694	ENSG00000197969	protein_coding	ENST00000360280	77177534	652085.000000	proximity ENSG00000197969:76177534-78177534
chr9:77829543-77829694	9	77829544	77829694	ENSG00000204612	protein_coding	ENST00000850987	77018706	810913.000000	proximity ENSG00000204612:76018706-78018706
chr9:77831003-77831154	9	77831004	77831154	ENSG00000106772	protein_coding	ENST00000376718	76906114	924965.000000	proximity ENSG00000106772:75906114-77906114
chr9:77831003-77831154	9	77831004	77831154	ENSG00000135069	protein_coding	ENST00000376588	78297125	466046.000000	proximity ENSG00000135069:77297125-79297125
chr9:77831003-77831154	9	77831004	77831154	ENSG00000148019	protein_coding	ENST00000643273	78236075	404996.000000	proximity ENSG00000148019:77236075-79236075
chr9:77831003-77831154	9	77831004	77831154	ENSG00000156049	protein_coding	ENST00000341700	77648322	182757.000000	proximity ENSG00000156049:76648322-78648322
chr9:77831003-77831154	9	77831004	77831154	ENSG00000156052	protein_coding	ENST00000286548	78031811	200732.000000	proximity ENSG00000156052:77031811-79031811
chr9:77831003-77831154	9	77831004	77831154	ENSG00000197969	protein_coding	ENST00000360280	77177534	653545.000000	proximity ENSG00000197969:76177534-78177534
chr9:77831003-77831154	9	77831004	77831154	ENSG00000204612	protein_coding	ENST00000850987	77018706	812373.000000	proximity ENSG00000204612:76018706-78018706
chr9:77833823-77833974	9	77833824	77833974	ENSG00000106772	protein_coding	ENST00000376718	76906114	927785.000000	proximity ENSG00000106772:75906114-77906114
chr9:77833823-77833974	9	77833824	77833974	ENSG00000135069	protein_coding	ENST00000376588	78297125	463226.000000	proximity ENSG00000135069:77297125-79297125
chr9:77833823-77833974	9	77833824	77833974	ENSG00000148019	protein_coding	ENST00000643273	78236075	402176.000000	proximity ENSG00000148019:77236075-79236075
chr9:77833823-77833974	9	77833824	77833974	ENSG00000156049	protein_coding	ENST00000341700	77648322	185577.000000	proximity ENSG00000156049:76648322-78648322
chr9:77833823-77833974	9	77833824	77833974	ENSG00000156052	protein_coding	ENST00000286548	78031811	197912.000000	proximity ENSG00000156052:77031811-79031811
chr9:77833823-77833974	9	77833824	77833974	ENSG00000197969	protein_coding	ENST00000360280	77177534	656365.000000	proximity ENSG00000197969:76177534-78177534
chr9:77833823-77833974	9	77833824	77833974	ENSG00000204612	protein_coding	ENST00000850987	77018706	815193.000000	proximity ENSG00000204612:76018706-78018706
chr9:77835263-77835414	9	77835264	77835414	ENSG00000106772	protein_coding	ENST00000376718	76906114	929225.000000	proximity ENSG00000106772:75906114-77906114
chr9:77835263-77835414	9	77835264	77835414	ENSG00000135069	protein_coding	ENST00000376588	78297125	461786.000000	proximity ENSG00000135069:77297125-79297125
chr9:77835263-77835414	9	77835264	77835414	ENSG00000148019	protein_coding	ENST00000643273	78236075	400736.000000	proximity ENSG00000148019:77236075-79236075
chr9:77835263-77835414	9	77835264	77835414	ENSG00000156049	protein_coding	ENST00000341700	77648322	187017.000000	proximity ENSG00000156049:76648322-78648322
chr9:77835263-77835414	9	77835264	77835414	ENSG00000156052	protein_coding	ENST00000286548	78031811	196472.000000	proximity ENSG00000156052:77031811-79031811
chr9:77835263-77835414	9	77835264	77835414	ENSG00000197969	protein_coding	ENST00000360280	77177534	657805.000000	proximity ENSG00000197969:76177534-78177534
chr9:77835263-77835414	9	77835264	77835414	ENSG00000204612	protein_coding	ENST00000850987	77018706	816633.000000	proximity ENSG00000204612:76018706-78018706
chr9:77839543-77839694	9	77839544	77839694	ENSG00000106772	protein_coding	ENST00000376718	76906114	933505.000000	proximity ENSG00000106772:75906114-77906114
chr9:77839543-77839694	9	77839544	77839694	ENSG00000135069	protein_coding	ENST00000376588	78297125	457506.000000	proximity ENSG00000135069:77297125-79297125
chr9:77839543-77839694	9	77839544	77839694	ENSG00000148019	protein_coding	ENST00000643273	78236075	396456.000000	proximity ENSG00000148019:77236075-79236075
chr9:77839543-77839694	9	77839544	77839694	ENSG00000156049	protein_coding	ENST00000341700	77648322	191297.000000	proximity ENSG00000156049:76648322-78648322
chr9:77839543-77839694	9	77839544	77839694	ENSG00000156052	protein_coding	ENST00000286548	78031811	192192.000000	proximity ENSG00000156052:77031811-79031811
chr9:77839543-77839694	9	77839544	77839694	ENSG00000197969	protein_coding	ENST00000360280	77177534	662085.000000	proximity ENSG00000197969:76177534-78177534
chr9:77839543-77839694	9	77839544	77839694	ENSG00000204612	protein_coding	ENST00000850987	77018706	820913.000000	proximity ENSG00000204612:76018706-78018706
chr9:77839863-77840014	9	77839864	77840014	ENSG00000106772	protein_coding	ENST00000376718	76906114	933825.000000	proximity ENSG00000106772:75906114-77906114
chr9:77839863-77840014	9	77839864	77840014	ENSG00000135069	protein_coding	ENST00000376588	78297125	457186.000000	proximity ENSG00000135069:77297125-79297125
chr9:77839863-77840014	9	77839864	77840014	ENSG00000148019	protein_coding	ENST00000643273	78236075	396136.000000	proximity ENSG00000148019:77236075-79236075
chr9:77839863-77840014	9	77839864	77840014	ENSG00000156049	protein_coding	ENST00000341700	77648322	191617.000000	proximity ENSG00000156049:76648322-78648322
chr9:77839863-77840014	9	77839864	77840014	ENSG00000156052	protein_coding	ENST00000286548	78031811	191872.000000	proximity ENSG00000156052:77031811-79031811
chr9:77839863-77840014	9	77839864	77840014	ENSG00000197969	protein_coding	ENST00000360280	77177534	662405.000000	proximity ENSG00000197969:76177534-78177534
chr9:77839863-77840014	9	77839864	77840014	ENSG00000204612	protein_coding	ENST00000850987	77018706	821233.000000	proximity ENSG00000204612:76018706-78018706
chr9:77840028-77840179	9	77840029	77840179	ENSG00000106772	protein_coding	ENST00000376718	76906114	933990.000000	proximity ENSG00000106772:75906114-77906114
chr9:77840028-77840179	9	77840029	77840179	ENSG00000135069	protein_coding	ENST00000376588	78297125	457021.000000	proximity ENSG00000135069:77297125-79297125
chr9:77840028-77840179	9	77840029	77840179	ENSG00000148019	protein_coding	ENST00000643273	78236075	395971.000000	proximity ENSG00000148019:77236075-79236075
chr9:77840028-77840179	9	77840029	77840179	ENSG00000156049	protein_coding	ENST00000341700	77648322	191782.000000	proximity ENSG00000156049:76648322-78648322
chr9:77840028-77840179	9	77840029	77840179	ENSG00000156052	protein_coding	ENST00000286548	78031811	191707.000000	proximity ENSG00000156052:77031811-79031811
chr9:77840028-77840179	9	77840029	77840179	ENSG00000197969	protein_coding	ENST00000360280	77177534	662570.000000	proximity ENSG00000197969:76177534-78177534
chr9:77840028-77840179	9	77840029	77840179	ENSG00000204612	protein_coding	ENST00000850987	77018706	821398.000000	proximity ENSG00000204612:76018706-78018706
chr9:77840983-77841134	9	77840984	77841134	ENSG00000106772	protein_coding	ENST00000376718	76906114	934945.000000	proximity ENSG00000106772:75906114-77906114
chr9:77840983-77841134	9	77840984	77841134	ENSG00000135069	protein_coding	ENST00000376588	78297125	456066.000000	proximity ENSG00000135069:77297125-79297125
chr9:77840983-77841134	9	77840984	77841134	ENSG00000148019	protein_coding	ENST00000643273	78236075	395016.000000	proximity ENSG00000148019:77236075-79236075
chr9:77840983-77841134	9	77840984	77841134	ENSG00000156049	protein_coding	ENST00000341700	77648322	192737.000000	proximity ENSG00000156049:76648322-78648322
chr9:77840983-77841134	9	77840984	77841134	ENSG00000156052	protein_coding	ENST00000286548	78031811	190752.000000	proximity ENSG00000156052:77031811-79031811
chr9:77840983-77841134	9	77840984	77841134	ENSG00000197969	protein_coding	ENST00000360280	77177534	663525.000000	proximity ENSG00000197969:76177534-78177534
chr9:77840983-77841134	9	77840984	77841134	ENSG00000204612	protein_coding	ENST00000850987	77018706	822353.000000	proximity ENSG00000204612:76018706-78018706
chr9:77841783-77841934	9	77841784	77841934	ENSG00000106772	protein_coding	ENST00000376718	76906114	935745.000000	proximity ENSG00000106772:75906114-77906114
chr9:77841783-77841934	9	77841784	77841934	ENSG00000135069	protein_coding	ENST00000376588	78297125	455266.000000	proximity ENSG00000135069:77297125-79297125
chr9:77841783-77841934	9	77841784	77841934	ENSG00000148019	protein_coding	ENST00000643273	78236075	394216.000000	proximity ENSG00000148019:77236075-79236075
chr9:77841783-77841934	9	77841784	77841934	ENSG00000156049	protein_coding	ENST00000341700	77648322	193537.000000	proximity ENSG00000156049:76648322-78648322
chr9:77841783-77841934	9	77841784	77841934	ENSG00000156052	protein_coding	ENST00000286548	78031811	189952.000000	proximity ENSG00000156052:77031811-79031811
chr9:77841783-77841934	9	77841784	77841934	ENSG00000197969	protein_coding	ENST00000360280	77177534	664325.000000	proximity ENSG00000197969:76177534-78177534
chr9:77841783-77841934	9	77841784	77841934	ENSG00000204612	protein_coding	ENST00000850987	77018706	823153.000000	proximity ENSG00000204612:76018706-78018706
chr9:77842008-77842159	9	77842009	77842159	ENSG00000106772	protein_coding	ENST00000376718	76906114	935970.000000	proximity ENSG00000106772:75906114-77906114
chr9:77842008-77842159	9	77842009	77842159	ENSG00000135069	protein_coding	ENST00000376588	78297125	455041.000000	proximity ENSG00000135069:77297125-79297125
chr9:77842008-77842159	9	77842009	77842159	ENSG00000148019	protein_coding	ENST00000643273	78236075	393991.000000	proximity ENSG00000148019:77236075-79236075
chr9:77842008-77842159	9	77842009	77842159	ENSG00000156049	protein_coding	ENST00000341700	77648322	193762.000000	proximity ENSG00000156049:76648322-78648322
chr9:77842008-77842159	9	77842009	77842159	ENSG00000156052	protein_coding	ENST00000286548	78031811	189727.000000	proximity ENSG00000156052:77031811-79031811
chr9:77842008-77842159	9	77842009	77842159	ENSG00000197969	protein_coding	ENST00000360280	77177534	664550.000000	proximity ENSG00000197969:76177534-78177534
chr9:77842008-77842159	9	77842009	77842159	ENSG00000204612	protein_coding	ENST00000850987	77018706	823378.000000	proximity ENSG00000204612:76018706-78018706
chr9:77843763-77843914	9	77843764	77843914	ENSG00000106772	protein_coding	ENST00000376718	76906114	937725.000000	proximity ENSG00000106772:75906114-77906114
chr9:77843763-77843914	9	77843764	77843914	ENSG00000135069	protein_coding	ENST00000376588	78297125	453286.000000	proximity ENSG00000135069:77297125-79297125
chr9:77843763-77843914	9	77843764	77843914	ENSG00000148019	protein_coding	ENST00000643273	78236075	392236.000000	proximity ENSG00000148019:77236075-79236075
chr9:77843763-77843914	9	77843764	77843914	ENSG00000156049	protein_coding	ENST00000341700	77648322	195517.000000	proximity ENSG00000156049:76648322-78648322
chr9:77843763-77843914	9	77843764	77843914	ENSG00000156052	protein_coding	ENST00000286548	78031811	187972.000000	proximity ENSG00000156052:77031811-79031811
chr9:77843763-77843914	9	77843764	77843914	ENSG00000197969	protein_coding	ENST00000360280	77177534	666305.000000	proximity ENSG00000197969:76177534-78177534
chr9:77843763-77843914	9	77843764	77843914	ENSG00000204612	protein_coding	ENST00000850987	77018706	825133.000000	proximity ENSG00000204612:76018706-78018706
chr9:77845223-77845374	9	77845224	77845374	ENSG00000106772	protein_coding	ENST00000376718	76906114	939185.000000	proximity ENSG00000106772:75906114-77906114
chr9:77845223-77845374	9	77845224	77845374	ENSG00000135069	protein_coding	ENST00000376588	78297125	451826.000000	proximity ENSG00000135069:77297125-79297125
chr9:77845223-77845374	9	77845224	77845374	ENSG00000148019	protein_coding	ENST00000643273	78236075	390776.000000	proximity ENSG00000148019:77236075-79236075
chr9:77845223-77845374	9	77845224	77845374	ENSG00000156049	protein_coding	ENST00000341700	77648322	196977.000000	proximity ENSG00000156049:76648322-78648322
chr9:77845223-77845374	9	77845224	77845374	ENSG00000156052	protein_coding	ENST00000286548	78031811	186512.000000	proximity ENSG00000156052:77031811-79031811
chr9:77845223-77845374	9	77845224	77845374	ENSG00000197969	protein_coding	ENST00000360280	77177534	667765.000000	proximity ENSG00000197969:76177534-78177534
chr9:77845223-77845374	9	77845224	77845374	ENSG00000204612	protein_coding	ENST00000850987	77018706	826593.000000	proximity ENSG00000204612:76018706-78018706
chr9:77847063-77847214	9	77847064	77847214	ENSG00000106772	protein_coding	ENST00000376718	76906114	941025.000000	proximity ENSG00000106772:75906114-77906114
chr9:77847063-77847214	9	77847064	77847214	ENSG00000135069	protein_coding	ENST00000376588	78297125	449986.000000	proximity ENSG00000135069:77297125-79297125
chr9:77847063-77847214	9	77847064	77847214	ENSG00000148019	protein_coding	ENST00000643273	78236075	388936.000000	proximity ENSG00000148019:77236075-79236075
chr9:77847063-77847214	9	77847064	77847214	ENSG00000156049	protein_coding	ENST00000341700	77648322	198817.000000	proximity ENSG00000156049:76648322-78648322
chr9:77847063-77847214	9	77847064	77847214	ENSG00000156052	protein_coding	ENST00000286548	78031811	184672.000000	proximity ENSG00000156052:77031811-79031811
chr9:77847063-77847214	9	77847064	77847214	ENSG00000197969	protein_coding	ENST00000360280	77177534	669605.000000	proximity ENSG00000197969:76177534-78177534
chr9:77847063-77847214	9	77847064	77847214	ENSG00000204612	protein_coding	ENST00000850987	77018706	828433.000000	proximity ENSG00000204612:76018706-78018706
chr9:77847323-77847474	9	77847324	77847474	ENSG00000106772	protein_coding	ENST00000376718	76906114	941285.000000	proximity ENSG00000106772:75906114-77906114
chr9:77847323-77847474	9	77847324	77847474	ENSG00000135069	protein_coding	ENST00000376588	78297125	449726.000000	proximity ENSG00000135069:77297125-79297125
chr9:77847323-77847474	9	77847324	77847474	ENSG00000148019	protein_coding	ENST00000643273	78236075	388676.000000	proximity ENSG00000148019:77236075-79236075
chr9:77847323-77847474	9	77847324	77847474	ENSG00000156049	protein_coding	ENST00000341700	77648322	199077.000000	proximity ENSG00000156049:76648322-78648322
chr9:77847323-77847474	9	77847324	77847474	ENSG00000156052	protein_coding	ENST00000286548	78031811	184412.000000	proximity ENSG00000156052:77031811-79031811
chr9:77847323-77847474	9	77847324	77847474	ENSG00000197969	protein_coding	ENST00000360280	77177534	669865.000000	proximity ENSG00000197969:76177534-78177534
chr9:77847323-77847474	9	77847324	77847474	ENSG00000204612	protein_coding	ENST00000850987	77018706	828693.000000	proximity ENSG00000204612:76018706-78018706
chr9:77847683-77847834	9	77847684	77847834	ENSG00000106772	protein_coding	ENST00000376718	76906114	941645.000000	proximity ENSG00000106772:75906114-77906114
chr9:77847683-77847834	9	77847684	77847834	ENSG00000135069	protein_coding	ENST00000376588	78297125	449366.000000	proximity ENSG00000135069:77297125-79297125
chr9:77847683-77847834	9	77847684	77847834	ENSG00000148019	protein_coding	ENST00000643273	78236075	388316.000000	proximity ENSG00000148019:77236075-79236075
chr9:77847683-77847834	9	77847684	77847834	ENSG00000156049	protein_coding	ENST00000341700	77648322	199437.000000	proximity ENSG00000156049:76648322-78648322
chr9:77847683-77847834	9	77847684	77847834	ENSG00000156052	protein_coding	ENST00000286548	78031811	184052.000000	proximity ENSG00000156052:77031811-79031811
chr9:77847683-77847834	9	77847684	77847834	ENSG00000197969	protein_coding	ENST00000360280	77177534	670225.000000	proximity ENSG00000197969:76177534-78177534
chr9:77847683-77847834	9	77847684	77847834	ENSG00000204612	protein_coding	ENST00000850987	77018706	829053.000000	proximity ENSG00000204612:76018706-78018706
chr9:77849043-77849194	9	77849044	77849194	ENSG00000106772	protein_coding	ENST00000376718	76906114	943005.000000	proximity ENSG00000106772:75906114-77906114
chr9:77849043-77849194	9	77849044	77849194	ENSG00000135069	protein_coding	ENST00000376588	78297125	448006.000000	proximity ENSG00000135069:77297125-79297125
chr9:77849043-77849194	9	77849044	77849194	ENSG00000148019	protein_coding	ENST00000643273	78236075	386956.000000	proximity ENSG00000148019:77236075-79236075
chr9:77849043-77849194	9	77849044	77849194	ENSG00000156049	protein_coding	ENST00000341700	77648322	200797.000000	proximity ENSG00000156049:76648322-78648322
chr9:77849043-77849194	9	77849044	77849194	ENSG00000156052	protein_coding	ENST00000286548	78031811	182692.000000	proximity ENSG00000156052:77031811-79031811
chr9:77849043-77849194	9	77849044	77849194	ENSG00000197969	protein_coding	ENST00000360280	77177534	671585.000000	proximity ENSG00000197969:76177534-78177534
chr9:77849043-77849194	9	77849044	77849194	ENSG00000204612	protein_coding	ENST00000850987	77018706	830413.000000	proximity ENSG00000204612:76018706-78018706
chr9:77851983-77852134	9	77851984	77852134	ENSG00000106772	protein_coding	ENST00000376718	76906114	945945.000000	proximity ENSG00000106772:75906114-77906114
chr9:77851983-77852134	9	77851984	77852134	ENSG00000135069	protein_coding	ENST00000376588	78297125	445066.000000	proximity ENSG00000135069:77297125-79297125
chr9:77851983-77852134	9	77851984	77852134	ENSG00000148019	protein_coding	ENST00000643273	78236075	384016.000000	proximity ENSG00000148019:77236075-79236075
chr9:77851983-77852134	9	77851984	77852134	ENSG00000156049	protein_coding	ENST00000341700	77648322	203737.000000	proximity ENSG00000156049:76648322-78648322
chr9:77851983-77852134	9	77851984	77852134	ENSG00000156052	protein_coding	ENST00000286548	78031811	179752.000000	proximity ENSG00000156052:77031811-79031811
chr9:77851983-77852134	9	77851984	77852134	ENSG00000197969	protein_coding	ENST00000360280	77177534	674525.000000	proximity ENSG00000197969:76177534-78177534
chr9:77851983-77852134	9	77851984	77852134	ENSG00000204612	protein_coding	ENST00000850987	77018706	833353.000000	proximity ENSG00000204612:76018706-78018706
chr9:77852363-77852514	9	77852364	77852514	ENSG00000106772	protein_coding	ENST00000376718	76906114	946325.000000	proximity ENSG00000106772:75906114-77906114
chr9:77852363-77852514	9	77852364	77852514	ENSG00000135069	protein_coding	ENST00000376588	78297125	444686.000000	proximity ENSG00000135069:77297125-79297125
chr9:77852363-77852514	9	77852364	77852514	ENSG00000148019	protein_coding	ENST00000643273	78236075	383636.000000	proximity ENSG00000148019:77236075-79236075
chr9:77852363-77852514	9	77852364	77852514	ENSG00000156049	protein_coding	ENST00000341700	77648322	204117.000000	proximity ENSG00000156049:76648322-78648322
chr9:77852363-77852514	9	77852364	77852514	ENSG00000156052	protein_coding	ENST00000286548	78031811	179372.000000	proximity ENSG00000156052:77031811-79031811
chr9:77852363-77852514	9	77852364	77852514	ENSG00000197969	protein_coding	ENST00000360280	77177534	674905.000000	proximity ENSG00000197969:76177534-78177534
chr9:77852363-77852514	9	77852364	77852514	ENSG00000204612	protein_coding	ENST00000850987	77018706	833733.000000	proximity ENSG00000204612:76018706-78018706
chr9:77856763-77856914	9	77856764	77856914	ENSG00000106772	protein_coding	ENST00000376718	76906114	950725.000000	proximity ENSG00000106772:75906114-77906114
chr9:77856763-77856914	9	77856764	77856914	ENSG00000135069	protein_coding	ENST00000376588	78297125	440286.000000	proximity ENSG00000135069:77297125-79297125
chr9:77856763-77856914	9	77856764	77856914	ENSG00000148019	protein_coding	ENST00000643273	78236075	379236.000000	proximity ENSG00000148019:77236075-79236075
chr9:77856763-77856914	9	77856764	77856914	ENSG00000156049	protein_coding	ENST00000341700	77648322	208517.000000	proximity ENSG00000156049:76648322-78648322
chr9:77856763-77856914	9	77856764	77856914	ENSG00000156052	protein_coding	ENST00000286548	78031811	174972.000000	proximity ENSG00000156052:77031811-79031811
chr9:77856763-77856914	9	77856764	77856914	ENSG00000197969	protein_coding	ENST00000360280	77177534	679305.000000	proximity ENSG00000197969:76177534-78177534
chr9:77856763-77856914	9	77856764	77856914	ENSG00000204612	protein_coding	ENST00000850987	77018706	838133.000000	proximity ENSG00000204612:76018706-78018706
chr9:77864563-77864714	9	77864564	77864714	ENSG00000106772	protein_coding	ENST00000376718	76906114	958525.000000	proximity ENSG00000106772:75906114-77906114
chr9:77864563-77864714	9	77864564	77864714	ENSG00000135069	protein_coding	ENST00000376588	78297125	432486.000000	proximity ENSG00000135069:77297125-79297125
chr9:77864563-77864714	9	77864564	77864714	ENSG00000148019	protein_coding	ENST00000643273	78236075	371436.000000	proximity ENSG00000148019:77236075-79236075
chr9:77864563-77864714	9	77864564	77864714	ENSG00000156049	protein_coding	ENST00000341700	77648322	216317.000000	proximity ENSG00000156049:76648322-78648322
chr9:77864563-77864714	9	77864564	77864714	ENSG00000156052	protein_coding	ENST00000286548	78031811	167172.000000	proximity ENSG00000156052:77031811-79031811
chr9:77864563-77864714	9	77864564	77864714	ENSG00000197969	protein_coding	ENST00000360280	77177534	687105.000000	proximity ENSG00000197969:76177534-78177534
chr9:77864563-77864714	9	77864564	77864714	ENSG00000204612	protein_coding	ENST00000850987	77018706	845933.000000	proximity ENSG00000204612:76018706-78018706
chr9:77864763-77864914	9	77864764	77864914	ENSG00000106772	protein_coding	ENST00000376718	76906114	958725.000000	proximity ENSG00000106772:75906114-77906114
chr9:77864763-77864914	9	77864764	77864914	ENSG00000135069	protein_coding	ENST00000376588	78297125	432286.000000	proximity ENSG00000135069:77297125-79297125
chr9:77864763-77864914	9	77864764	77864914	ENSG00000148019	protein_coding	ENST00000643273	78236075	371236.000000	proximity ENSG00000148019:77236075-79236075
chr9:77864763-77864914	9	77864764	77864914	ENSG00000156049	protein_coding	ENST00000341700	77648322	216517.000000	proximity ENSG00000156049:76648322-78648322
chr9:77864763-77864914	9	77864764	77864914	ENSG00000156052	protein_coding	ENST00000286548	78031811	166972.000000	proximity ENSG00000156052:77031811-79031811
chr9:77864763-77864914	9	77864764	77864914	ENSG00000197969	protein_coding	ENST00000360280	77177534	687305.000000	proximity ENSG00000197969:76177534-78177534
chr9:77864763-77864914	9	77864764	77864914	ENSG00000204612	protein_coding	ENST00000850987	77018706	846133.000000	proximity ENSG00000204612:76018706-78018706
chr9:77876103-77876254	9	77876104	77876254	ENSG00000106772	protein_coding	ENST00000376718	76906114	970065.000000	proximity ENSG00000106772:75906114-77906114
chr9:77876103-77876254	9	77876104	77876254	ENSG00000135069	protein_coding	ENST00000376588	78297125	420946.000000	proximity ENSG00000135069:77297125-79297125
chr9:77876103-77876254	9	77876104	77876254	ENSG00000148019	protein_coding	ENST00000643273	78236075	359896.000000	proximity ENSG00000148019:77236075-79236075
chr9:77876103-77876254	9	77876104	77876254	ENSG00000156049	protein_coding	ENST00000341700	77648322	227857.000000	proximity ENSG00000156049:76648322-78648322
chr9:77876103-77876254	9	77876104	77876254	ENSG00000156052	protein_coding	ENST00000286548	78031811	155632.000000	proximity ENSG00000156052:77031811-79031811
chr9:77876103-77876254	9	77876104	77876254	ENSG00000197969	protein_coding	ENST00000360280	77177534	698645.000000	proximity ENSG00000197969:76177534-78177534
chr9:77876103-77876254	9	77876104	77876254	ENSG00000204612	protein_coding	ENST00000850987	77018706	857473.000000	proximity ENSG00000204612:76018706-78018706
chr9:77876263-77876414	9	77876264	77876414	ENSG00000106772	protein_coding	ENST00000376718	76906114	970225.000000	proximity ENSG00000106772:75906114-77906114
chr9:77876263-77876414	9	77876264	77876414	ENSG00000135069	protein_coding	ENST00000376588	78297125	420786.000000	proximity ENSG00000135069:77297125-79297125
chr9:77876263-77876414	9	77876264	77876414	ENSG00000148019	protein_coding	ENST00000643273	78236075	359736.000000	proximity ENSG00000148019:77236075-79236075
chr9:77876263-77876414	9	77876264	77876414	ENSG00000156049	protein_coding	ENST00000341700	77648322	228017.000000	proximity ENSG00000156049:76648322-78648322
chr9:77876263-77876414	9	77876264	77876414	ENSG00000156052	protein_coding	ENST00000286548	78031811	155472.000000	proximity ENSG00000156052:77031811-79031811
chr9:77876263-77876414	9	77876264	77876414	ENSG00000197969	protein_coding	ENST00000360280	77177534	698805.000000	proximity ENSG00000197969:76177534-78177534
chr9:77876263-77876414	9	77876264	77876414	ENSG00000204612	protein_coding	ENST00000850987	77018706	857633.000000	proximity ENSG00000204612:76018706-78018706
chr9:77879543-77879694	9	77879544	77879694	ENSG00000106772	protein_coding	ENST00000376718	76906114	973505.000000	proximity ENSG00000106772:75906114-77906114
chr9:77879543-77879694	9	77879544	77879694	ENSG00000135069	protein_coding	ENST00000376588	78297125	417506.000000	proximity ENSG00000135069:77297125-79297125
chr9:77879543-77879694	9	77879544	77879694	ENSG00000148019	protein_coding	ENST00000643273	78236075	356456.000000	proximity ENSG00000148019:77236075-79236075
chr9:77879543-77879694	9	77879544	77879694	ENSG00000156049	protein_coding	ENST00000341700	77648322	231297.000000	proximity ENSG00000156049:76648322-78648322
chr9:77879543-77879694	9	77879544	77879694	ENSG00000156052	protein_coding	ENST00000286548	78031811	152192.000000	proximity ENSG00000156052:77031811-79031811
chr9:77879543-77879694	9	77879544	77879694	ENSG00000197969	protein_coding	ENST00000360280	77177534	702085.000000	proximity ENSG00000197969:76177534-78177534
chr9:77879543-77879694	9	77879544	77879694	ENSG00000204612	protein_coding	ENST00000850987	77018706	860913.000000	proximity ENSG00000204612:76018706-78018706
chr9:77884203-77884354	9	77884204	77884354	ENSG00000106772	protein_coding	ENST00000376718	76906114	978165.000000	proximity ENSG00000106772:75906114-77906114
chr9:77884203-77884354	9	77884204	77884354	ENSG00000135069	protein_coding	ENST00000376588	78297125	412846.000000	proximity ENSG00000135069:77297125-79297125
chr9:77884203-77884354	9	77884204	77884354	ENSG00000148019	protein_coding	ENST00000643273	78236075	351796.000000	proximity ENSG00000148019:77236075-79236075
chr9:77884203-77884354	9	77884204	77884354	ENSG00000156049	protein_coding	ENST00000341700	77648322	235957.000000	proximity ENSG00000156049:76648322-78648322
chr9:77884203-77884354	9	77884204	77884354	ENSG00000156052	protein_coding	ENST00000286548	78031811	147532.000000	proximity ENSG00000156052:77031811-79031811
chr9:77884203-77884354	9	77884204	77884354	ENSG00000197969	protein_coding	ENST00000360280	77177534	706745.000000	proximity ENSG00000197969:76177534-78177534
chr9:77884203-77884354	9	77884204	77884354	ENSG00000204612	protein_coding	ENST00000850987	77018706	865573.000000	proximity ENSG00000204612:76018706-78018706
chr9:77884503-77884654	9	77884504	77884654	ENSG00000106772	protein_coding	ENST00000376718	76906114	978465.000000	proximity ENSG00000106772:75906114-77906114
chr9:77884503-77884654	9	77884504	77884654	ENSG00000135069	protein_coding	ENST00000376588	78297125	412546.000000	proximity ENSG00000135069:77297125-79297125
chr9:77884503-77884654	9	77884504	77884654	ENSG00000148019	protein_coding	ENST00000643273	78236075	351496.000000	proximity ENSG00000148019:77236075-79236075
chr9:77884503-77884654	9	77884504	77884654	ENSG00000156049	protein_coding	ENST00000341700	77648322	236257.000000	proximity ENSG00000156049:76648322-78648322
chr9:77884503-77884654	9	77884504	77884654	ENSG00000156052	protein_coding	ENST00000286548	78031811	147232.000000	proximity ENSG00000156052:77031811-79031811
chr9:77884503-77884654	9	77884504	77884654	ENSG00000197969	protein_coding	ENST00000360280	77177534	707045.000000	proximity ENSG00000197969:76177534-78177534
chr9:77884503-77884654	9	77884504	77884654	ENSG00000204612	protein_coding	ENST00000850987	77018706	865873.000000	proximity ENSG00000204612:76018706-78018706
chr9:77892203-77892354	9	77892204	77892354	ENSG00000106772	protein_coding	ENST00000376718	76906114	986165.000000	proximity ENSG00000106772:75906114-77906114
chr9:77892203-77892354	9	77892204	77892354	ENSG00000135069	protein_coding	ENST00000376588	78297125	404846.000000	proximity ENSG00000135069:77297125-79297125
chr9:77892203-77892354	9	77892204	77892354	ENSG00000148019	protein_coding	ENST00000643273	78236075	343796.000000	proximity ENSG00000148019:77236075-79236075
chr9:77892203-77892354	9	77892204	77892354	ENSG00000156049	protein_coding	ENST00000341700	77648322	243957.000000	proximity ENSG00000156049:76648322-78648322
chr9:77892203-77892354	9	77892204	77892354	ENSG00000156052	protein_coding	ENST00000286548	78031811	139532.000000	proximity ENSG00000156052:77031811-79031811
chr9:77892203-77892354	9	77892204	77892354	ENSG00000197969	protein_coding	ENST00000360280	77177534	714745.000000	proximity ENSG00000197969:76177534-78177534
chr9:77892203-77892354	9	77892204	77892354	ENSG00000204612	protein_coding	ENST00000850987	77018706	873573.000000	proximity ENSG00000204612:76018706-78018706
chr9:77897343-77897494	9	77897344	77897494	ENSG00000106772	protein_coding	ENST00000376718	76906114	991305.000000	proximity ENSG00000106772:75906114-77906114
chr9:77897343-77897494	9	77897344	77897494	ENSG00000135069	protein_coding	ENST00000376588	78297125	399706.000000	proximity ENSG00000135069:77297125-79297125
chr9:77897343-77897494	9	77897344	77897494	ENSG00000148019	protein_coding	ENST00000643273	78236075	338656.000000	proximity ENSG00000148019:77236075-79236075
chr9:77897343-77897494	9	77897344	77897494	ENSG00000156049	protein_coding	ENST00000341700	77648322	249097.000000	proximity ENSG00000156049:76648322-78648322
chr9:77897343-77897494	9	77897344	77897494	ENSG00000156052	protein_coding	ENST00000286548	78031811	134392.000000	proximity ENSG00000156052:77031811-79031811
chr9:77897343-77897494	9	77897344	77897494	ENSG00000197969	protein_coding	ENST00000360280	77177534	719885.000000	proximity ENSG00000197969:76177534-78177534
chr9:77897343-77897494	9	77897344	77897494	ENSG00000204612	protein_coding	ENST00000850987	77018706	878713.000000	proximity ENSG00000204612:76018706-78018706
chr9:77898963-77899114	9	77898964	77899114	ENSG00000106772	protein_coding	ENST00000376718	76906114	992925.000000	proximity ENSG00000106772:75906114-77906114
chr9:77898963-77899114	9	77898964	77899114	ENSG00000135069	protein_coding	ENST00000376588	78297125	398086.000000	proximity ENSG00000135069:77297125-79297125
chr9:77898963-77899114	9	77898964	77899114	ENSG00000148019	protein_coding	ENST00000643273	78236075	337036.000000	proximity ENSG00000148019:77236075-79236075
chr9:77898963-77899114	9	77898964	77899114	ENSG00000156049	protein_coding	ENST00000341700	77648322	250717.000000	proximity ENSG00000156049:76648322-78648322
chr9:77898963-77899114	9	77898964	77899114	ENSG00000156052	protein_coding	ENST00000286548	78031811	132772.000000	proximity ENSG00000156052:77031811-79031811
chr9:77898963-77899114	9	77898964	77899114	ENSG00000197969	protein_coding	ENST00000360280	77177534	721505.000000	proximity ENSG00000197969:76177534-78177534
chr9:77898963-77899114	9	77898964	77899114	ENSG00000204612	protein_coding	ENST00000850987	77018706	880333.000000	proximity ENSG00000204612:76018706-78018706
chr9:77900083-77900234	9	77900084	77900234	ENSG00000106772	protein_coding	ENST00000376718	76906114	994045.000000	proximity ENSG00000106772:75906114-77906114
chr9:77900083-77900234	9	77900084	77900234	ENSG00000135069	protein_coding	ENST00000376588	78297125	396966.000000	proximity ENSG00000135069:77297125-79297125
chr9:77900083-77900234	9	77900084	77900234	ENSG00000148019	protein_coding	ENST00000643273	78236075	335916.000000	proximity ENSG00000148019:77236075-79236075
chr9:77900083-77900234	9	77900084	77900234	ENSG00000156049	protein_coding	ENST00000341700	77648322	251837.000000	proximity ENSG00000156049:76648322-78648322
chr9:77900083-77900234	9	77900084	77900234	ENSG00000156052	protein_coding	ENST00000286548	78031811	131652.000000	proximity ENSG00000156052:77031811-79031811
chr9:77900083-77900234	9	77900084	77900234	ENSG00000197969	protein_coding	ENST00000360280	77177534	722625.000000	proximity ENSG00000197969:76177534-78177534
chr9:77900083-77900234	9	77900084	77900234	ENSG00000204612	protein_coding	ENST00000850987	77018706	881453.000000	proximity ENSG00000204612:76018706-78018706
chr9:77907123-77907274	9	77907124	77907274	ENSG00000135069	protein_coding	ENST00000376588	78297125	389926.000000	proximity ENSG00000135069:77297125-79297125
chr9:77907123-77907274	9	77907124	77907274	ENSG00000148019	protein_coding	ENST00000643273	78236075	328876.000000	proximity ENSG00000148019:77236075-79236075
chr9:77907123-77907274	9	77907124	77907274	ENSG00000156049	protein_coding	ENST00000341700	77648322	258877.000000	proximity ENSG00000156049:76648322-78648322
chr9:77907123-77907274	9	77907124	77907274	ENSG00000156052	protein_coding	ENST00000286548	78031811	124612.000000	proximity ENSG00000156052:77031811-79031811
chr9:77907123-77907274	9	77907124	77907274	ENSG00000197969	protein_coding	ENST00000360280	77177534	729665.000000	proximity ENSG00000197969:76177534-78177534
chr9:77907123-77907274	9	77907124	77907274	ENSG00000204612	protein_coding	ENST00000850987	77018706	888493.000000	proximity ENSG00000204612:76018706-78018706
chr9:77907723-77907874	9	77907724	77907874	ENSG00000135069	protein_coding	ENST00000376588	78297125	389326.000000	proximity ENSG00000135069:77297125-79297125
chr9:77907723-77907874	9	77907724	77907874	ENSG00000148019	protein_coding	ENST00000643273	78236075	328276.000000	proximity ENSG00000148019:77236075-79236075
chr9:77907723-77907874	9	77907724	77907874	ENSG00000156049	protein_coding	ENST00000341700	77648322	259477.000000	proximity ENSG00000156049:76648322-78648322
chr9:77907723-77907874	9	77907724	77907874	ENSG00000156052	protein_coding	ENST00000286548	78031811	124012.000000	proximity ENSG00000156052:77031811-79031811
chr9:77907723-77907874	9	77907724	77907874	ENSG00000197969	protein_coding	ENST00000360280	77177534	730265.000000	proximity ENSG00000197969:76177534-78177534
chr9:77907723-77907874	9	77907724	77907874	ENSG00000204612	protein_coding	ENST00000850987	77018706	889093.000000	proximity ENSG00000204612:76018706-78018706
chr9:77909463-77909614	9	77909464	77909614	ENSG00000135069	protein_coding	ENST00000376588	78297125	387586.000000	proximity ENSG00000135069:77297125-79297125
chr9:77909463-77909614	9	77909464	77909614	ENSG00000148019	protein_coding	ENST00000643273	78236075	326536.000000	proximity ENSG00000148019:77236075-79236075
chr9:77909463-77909614	9	77909464	77909614	ENSG00000156049	protein_coding	ENST00000341700	77648322	261217.000000	proximity ENSG00000156049:76648322-78648322
chr9:77909463-77909614	9	77909464	77909614	ENSG00000156052	protein_coding	ENST00000286548	78031811	122272.000000	proximity ENSG00000156052:77031811-79031811
chr9:77909463-77909614	9	77909464	77909614	ENSG00000197969	protein_coding	ENST00000360280	77177534	732005.000000	proximity ENSG00000197969:76177534-78177534
chr9:77909463-77909614	9	77909464	77909614	ENSG00000204612	protein_coding	ENST00000850987	77018706	890833.000000	proximity ENSG00000204612:76018706-78018706
chr9:77910183-77910334	9	77910184	77910334	ENSG00000135069	protein_coding	ENST00000376588	78297125	386866.000000	proximity ENSG00000135069:77297125-79297125
chr9:77910183-77910334	9	77910184	77910334	ENSG00000148019	protein_coding	ENST00000643273	78236075	325816.000000	proximity ENSG00000148019:77236075-79236075
chr9:77910183-77910334	9	77910184	77910334	ENSG00000156049	protein_coding	ENST00000341700	77648322	261937.000000	proximity ENSG00000156049:76648322-78648322
chr9:77910183-77910334	9	77910184	77910334	ENSG00000156052	protein_coding	ENST00000286548	78031811	121552.000000	proximity ENSG00000156052:77031811-79031811
chr9:77910183-77910334	9	77910184	77910334	ENSG00000197969	protein_coding	ENST00000360280	77177534	732725.000000	proximity ENSG00000197969:76177534-78177534
chr9:77910183-77910334	9	77910184	77910334	ENSG00000204612	protein_coding	ENST00000850987	77018706	891553.000000	proximity ENSG00000204612:76018706-78018706
chr9:77913043-77913194	9	77913044	77913194	ENSG00000135069	protein_coding	ENST00000376588	78297125	384006.000000	proximity ENSG00000135069:77297125-79297125
chr9:77913043-77913194	9	77913044	77913194	ENSG00000148019	protein_coding	ENST00000643273	78236075	322956.000000	proximity ENSG00000148019:77236075-79236075
chr9:77913043-77913194	9	77913044	77913194	ENSG00000156049	protein_coding	ENST00000341700	77648322	264797.000000	proximity ENSG00000156049:76648322-78648322
chr9:77913043-77913194	9	77913044	77913194	ENSG00000156052	protein_coding	ENST00000286548	78031811	118692.000000	proximity ENSG00000156052:77031811-79031811
chr9:77913043-77913194	9	77913044	77913194	ENSG00000197969	protein_coding	ENST00000360280	77177534	735585.000000	proximity ENSG00000197969:76177534-78177534
chr9:77913043-77913194	9	77913044	77913194	ENSG00000204612	protein_coding	ENST00000850987	77018706	894413.000000	proximity ENSG00000204612:76018706-78018706
chr9:77914203-77914354	9	77914204	77914354	ENSG00000135069	protein_coding	ENST00000376588	78297125	382846.000000	proximity ENSG00000135069:77297125-79297125
chr9:77914203-77914354	9	77914204	77914354	ENSG00000148019	protein_coding	ENST00000643273	78236075	321796.000000	proximity ENSG00000148019:77236075-79236075
chr9:77914203-77914354	9	77914204	77914354	ENSG00000156049	protein_coding	ENST00000341700	77648322	265957.000000	proximity ENSG00000156049:76648322-78648322
chr9:77914203-77914354	9	77914204	77914354	ENSG00000156052	protein_coding	ENST00000286548	78031811	117532.000000	proximity ENSG00000156052:77031811-79031811
chr9:77914203-77914354	9	77914204	77914354	ENSG00000197969	protein_coding	ENST00000360280	77177534	736745.000000	proximity ENSG00000197969:76177534-78177534
chr9:77914203-77914354	9	77914204	77914354	ENSG00000204612	protein_coding	ENST00000850987	77018706	895573.000000	proximity ENSG00000204612:76018706-78018706
chr9:77916563-77916714	9	77916564	77916714	ENSG00000135069	protein_coding	ENST00000376588	78297125	380486.000000	proximity ENSG00000135069:77297125-79297125
chr9:77916563-77916714	9	77916564	77916714	ENSG00000148019	protein_coding	ENST00000643273	78236075	319436.000000	proximity ENSG00000148019:77236075-79236075
chr9:77916563-77916714	9	77916564	77916714	ENSG00000156049	protein_coding	ENST00000341700	77648322	268317.000000	proximity ENSG00000156049:76648322-78648322
chr9:77916563-77916714	9	77916564	77916714	ENSG00000156052	protein_coding	ENST00000286548	78031811	115172.000000	proximity ENSG00000156052:77031811-79031811
chr9:77916563-77916714	9	77916564	77916714	ENSG00000197969	protein_coding	ENST00000360280	77177534	739105.000000	proximity ENSG00000197969:76177534-78177534
chr9:77916563-77916714	9	77916564	77916714	ENSG00000204612	protein_coding	ENST00000850987	77018706	897933.000000	proximity ENSG00000204612:76018706-78018706
chr9:77926403-77926554	9	77926404	77926554	ENSG00000135069	protein_coding	ENST00000376588	78297125	370646.000000	proximity ENSG00000135069:77297125-79297125
chr9:77926403-77926554	9	77926404	77926554	ENSG00000148019	protein_coding	ENST00000643273	78236075	309596.000000	proximity ENSG00000148019:77236075-79236075
chr9:77926403-77926554	9	77926404	77926554	ENSG00000156049	protein_coding	ENST00000341700	77648322	278157.000000	proximity ENSG00000156049:76648322-78648322
chr9:77926403-77926554	9	77926404	77926554	ENSG00000156052	protein_coding	ENST00000286548	78031811	105332.000000	proximity ENSG00000156052:77031811-79031811
chr9:77926403-77926554	9	77926404	77926554	ENSG00000197969	protein_coding	ENST00000360280	77177534	748945.000000	proximity ENSG00000197969:76177534-78177534
chr9:77926403-77926554	9	77926404	77926554	ENSG00000204612	protein_coding	ENST00000850987	77018706	907773.000000	proximity ENSG00000204612:76018706-78018706
chr9:77926703-77926854	9	77926704	77926854	ENSG00000135069	protein_coding	ENST00000376588	78297125	370346.000000	proximity ENSG00000135069:77297125-79297125
chr9:77926703-77926854	9	77926704	77926854	ENSG00000148019	protein_coding	ENST00000643273	78236075	309296.000000	proximity ENSG00000148019:77236075-79236075
chr9:77926703-77926854	9	77926704	77926854	ENSG00000156049	protein_coding	ENST00000341700	77648322	278457.000000	proximity ENSG00000156049:76648322-78648322
chr9:77926703-77926854	9	77926704	77926854	ENSG00000156052	protein_coding	ENST00000286548	78031811	105032.000000	proximity ENSG00000156052:77031811-79031811
chr9:77926703-77926854	9	77926704	77926854	ENSG00000197969	protein_coding	ENST00000360280	77177534	749245.000000	proximity ENSG00000197969:76177534-78177534
chr9:77926703-77926854	9	77926704	77926854	ENSG00000204612	protein_coding	ENST00000850987	77018706	908073.000000	proximity ENSG00000204612:76018706-78018706
chr9:77927263-77927414	9	77927264	77927414	ENSG00000135069	protein_coding	ENST00000376588	78297125	369786.000000	proximity ENSG00000135069:77297125-79297125
chr9:77927263-77927414	9	77927264	77927414	ENSG00000148019	protein_coding	ENST00000643273	78236075	308736.000000	proximity ENSG00000148019:77236075-79236075
chr9:77927263-77927414	9	77927264	77927414	ENSG00000156049	protein_coding	ENST00000341700	77648322	279017.000000	proximity ENSG00000156049:76648322-78648322
chr9:77927263-77927414	9	77927264	77927414	ENSG00000156052	protein_coding	ENST00000286548	78031811	104472.000000	proximity ENSG00000156052:77031811-79031811
chr9:77927263-77927414	9	77927264	77927414	ENSG00000197969	protein_coding	ENST00000360280	77177534	749805.000000	proximity ENSG00000197969:76177534-78177534
chr9:77927263-77927414	9	77927264	77927414	ENSG00000204612	protein_coding	ENST00000850987	77018706	908633.000000	proximity ENSG00000204612:76018706-78018706
chr9:77933183-77933334	9	77933184	77933334	ENSG00000135069	protein_coding	ENST00000376588	78297125	363866.000000	proximity ENSG00000135069:77297125-79297125
chr9:77933183-77933334	9	77933184	77933334	ENSG00000148019	protein_coding	ENST00000643273	78236075	302816.000000	proximity ENSG00000148019:77236075-79236075
chr9:77933183-77933334	9	77933184	77933334	ENSG00000156049	protein_coding	ENST00000341700	77648322	284937.000000	proximity ENSG00000156049:76648322-78648322
chr9:77933183-77933334	9	77933184	77933334	ENSG00000156052	protein_coding	ENST00000286548	78031811	98552.000000	proximity ENSG00000156052:77031811-79031811
chr9:77933183-77933334	9	77933184	77933334	ENSG00000197969	protein_coding	ENST00000360280	77177534	755725.000000	proximity ENSG00000197969:76177534-78177534
chr9:77933183-77933334	9	77933184	77933334	ENSG00000204612	protein_coding	ENST00000850987	77018706	914553.000000	proximity ENSG00000204612:76018706-78018706
chr9:77939243-77939394	9	77939244	77939394	ENSG00000135069	protein_coding	ENST00000376588	78297125	357806.000000	proximity ENSG00000135069:77297125-79297125
chr9:77939243-77939394	9	77939244	77939394	ENSG00000148019	protein_coding	ENST00000643273	78236075	296756.000000	proximity ENSG00000148019:77236075-79236075
chr9:77939243-77939394	9	77939244	77939394	ENSG00000156049	protein_coding	ENST00000341700	77648322	290997.000000	proximity ENSG00000156049:76648322-78648322
chr9:77939243-77939394	9	77939244	77939394	ENSG00000156052	protein_coding	ENST00000286548	78031811	92492.000000	proximity ENSG00000156052:77031811-79031811
chr9:77939243-77939394	9	77939244	77939394	ENSG00000197969	protein_coding	ENST00000360280	77177534	761785.000000	proximity ENSG00000197969:76177534-78177534
chr9:77939243-77939394	9	77939244	77939394	ENSG00000204612	protein_coding	ENST00000850987	77018706	920613.000000	proximity ENSG00000204612:76018706-78018706
chr9:77943043-77943194	9	77943044	77943194	ENSG00000135069	protein_coding	ENST00000376588	78297125	354006.000000	proximity ENSG00000135069:77297125-79297125
chr9:77943043-77943194	9	77943044	77943194	ENSG00000148019	protein_coding	ENST00000643273	78236075	292956.000000	proximity ENSG00000148019:77236075-79236075
chr9:77943043-77943194	9	77943044	77943194	ENSG00000156049	protein_coding	ENST00000341700	77648322	294797.000000	proximity ENSG00000156049:76648322-78648322
chr9:77943043-77943194	9	77943044	77943194	ENSG00000156052	protein_coding	ENST00000286548	78031811	88692.000000	proximity ENSG00000156052:77031811-79031811
chr9:77943043-77943194	9	77943044	77943194	ENSG00000197969	protein_coding	ENST00000360280	77177534	765585.000000	proximity ENSG00000197969:76177534-78177534
chr9:77943043-77943194	9	77943044	77943194	ENSG00000204612	protein_coding	ENST00000850987	77018706	924413.000000	proximity ENSG00000204612:76018706-78018706
chr9:77943243-77943394	9	77943244	77943394	ENSG00000135069	protein_coding	ENST00000376588	78297125	353806.000000	proximity ENSG00000135069:77297125-79297125
chr9:77943243-77943394	9	77943244	77943394	ENSG00000148019	protein_coding	ENST00000643273	78236075	292756.000000	proximity ENSG00000148019:77236075-79236075
chr9:77943243-77943394	9	77943244	77943394	ENSG00000156049	protein_coding	ENST00000341700	77648322	294997.000000	proximity ENSG00000156049:76648322-78648322
chr9:77943243-77943394	9	77943244	77943394	ENSG00000156052	protein_coding	ENST00000286548	78031811	88492.000000	proximity ENSG00000156052:77031811-79031811
chr9:77943243-77943394	9	77943244	77943394	ENSG00000197969	protein_coding	ENST00000360280	77177534	765785.000000	proximity ENSG00000197969:76177534-78177534
chr9:77943243-77943394	9	77943244	77943394	ENSG00000204612	protein_coding	ENST00000850987	77018706	924613.000000	proximity ENSG00000204612:76018706-78018706
chr9:77944923-77945074	9	77944924	77945074	ENSG00000135069	protein_coding	ENST00000376588	78297125	352126.000000	proximity ENSG00000135069:77297125-79297125
chr9:77944923-77945074	9	77944924	77945074	ENSG00000148019	protein_coding	ENST00000643273	78236075	291076.000000	proximity ENSG00000148019:77236075-79236075
chr9:77944923-77945074	9	77944924	77945074	ENSG00000156049	protein_coding	ENST00000341700	77648322	296677.000000	proximity ENSG00000156049:76648322-78648322
chr9:77944923-77945074	9	77944924	77945074	ENSG00000156052	protein_coding	ENST00000286548	78031811	86812.000000	proximity ENSG00000156052:77031811-79031811
chr9:77944923-77945074	9	77944924	77945074	ENSG00000197969	protein_coding	ENST00000360280	77177534	767465.000000	proximity ENSG00000197969:76177534-78177534
chr9:77944923-77945074	9	77944924	77945074	ENSG00000204612	protein_coding	ENST00000850987	77018706	926293.000000	proximity ENSG00000204612:76018706-78018706
chr9:77945083-77945234	9	77945084	77945234	ENSG00000135069	protein_coding	ENST00000376588	78297125	351966.000000	proximity ENSG00000135069:77297125-79297125
chr9:77945083-77945234	9	77945084	77945234	ENSG00000148019	protein_coding	ENST00000643273	78236075	290916.000000	proximity ENSG00000148019:77236075-79236075
chr9:77945083-77945234	9	77945084	77945234	ENSG00000156049	protein_coding	ENST00000341700	77648322	296837.000000	proximity ENSG00000156049:76648322-78648322
chr9:77945083-77945234	9	77945084	77945234	ENSG00000156052	protein_coding	ENST00000286548	78031811	86652.000000	proximity ENSG00000156052:77031811-79031811
chr9:77945083-77945234	9	77945084	77945234	ENSG00000197969	protein_coding	ENST00000360280	77177534	767625.000000	proximity ENSG00000197969:76177534-78177534
chr9:77945083-77945234	9	77945084	77945234	ENSG00000204612	protein_coding	ENST00000850987	77018706	926453.000000	proximity ENSG00000204612:76018706-78018706
chr9:77947208-77947359	9	77947209	77947359	ENSG00000135069	protein_coding	ENST00000376588	78297125	349841.000000	proximity ENSG00000135069:77297125-79297125
chr9:77947208-77947359	9	77947209	77947359	ENSG00000148019	protein_coding	ENST00000643273	78236075	288791.000000	proximity ENSG00000148019:77236075-79236075
chr9:77947208-77947359	9	77947209	77947359	ENSG00000156049	protein_coding	ENST00000341700	77648322	298962.000000	proximity ENSG00000156049:76648322-78648322
chr9:77947208-77947359	9	77947209	77947359	ENSG00000156052	protein_coding	ENST00000286548	78031811	84527.000000	proximity ENSG00000156052:77031811-79031811
chr9:77947208-77947359	9	77947209	77947359	ENSG00000197969	protein_coding	ENST00000360280	77177534	769750.000000	proximity ENSG00000197969:76177534-78177534
chr9:77947208-77947359	9	77947209	77947359	ENSG00000204612	protein_coding	ENST00000850987	77018706	928578.000000	proximity ENSG00000204612:76018706-78018706
chr9:77952703-77952854	9	77952704	77952854	ENSG00000135069	protein_coding	ENST00000376588	78297125	344346.000000	proximity ENSG00000135069:77297125-79297125
chr9:77952703-77952854	9	77952704	77952854	ENSG00000148019	protein_coding	ENST00000643273	78236075	283296.000000	proximity ENSG00000148019:77236075-79236075
chr9:77952703-77952854	9	77952704	77952854	ENSG00000156049	protein_coding	ENST00000341700	77648322	304457.000000	proximity ENSG00000156049:76648322-78648322
chr9:77952703-77952854	9	77952704	77952854	ENSG00000156052	protein_coding	ENST00000286548	78031811	79032.000000	proximity ENSG00000156052:77031811-79031811
chr9:77952703-77952854	9	77952704	77952854	ENSG00000197969	protein_coding	ENST00000360280	77177534	775245.000000	proximity ENSG00000197969:76177534-78177534
chr9:77952703-77952854	9	77952704	77952854	ENSG00000204612	protein_coding	ENST00000850987	77018706	934073.000000	proximity ENSG00000204612:76018706-78018706
chr9:77953023-77953174	9	77953024	77953174	ENSG00000135069	protein_coding	ENST00000376588	78297125	344026.000000	proximity ENSG00000135069:77297125-79297125
chr9:77953023-77953174	9	77953024	77953174	ENSG00000148019	protein_coding	ENST00000643273	78236075	282976.000000	proximity ENSG00000148019:77236075-79236075
chr9:77953023-77953174	9	77953024	77953174	ENSG00000156049	protein_coding	ENST00000341700	77648322	304777.000000	proximity ENSG00000156049:76648322-78648322
chr9:77953023-77953174	9	77953024	77953174	ENSG00000156052	protein_coding	ENST00000286548	78031811	78712.000000	proximity ENSG00000156052:77031811-79031811
chr9:77953023-77953174	9	77953024	77953174	ENSG00000197969	protein_coding	ENST00000360280	77177534	775565.000000	proximity ENSG00000197969:76177534-78177534
chr9:77953023-77953174	9	77953024	77953174	ENSG00000204612	protein_coding	ENST00000850987	77018706	934393.000000	proximity ENSG00000204612:76018706-78018706
chr9:77953663-77953814	9	77953664	77953814	ENSG00000135069	protein_coding	ENST00000376588	78297125	343386.000000	proximity ENSG00000135069:77297125-79297125
chr9:77953663-77953814	9	77953664	77953814	ENSG00000148019	protein_coding	ENST00000643273	78236075	282336.000000	proximity ENSG00000148019:77236075-79236075
chr9:77953663-77953814	9	77953664	77953814	ENSG00000156049	protein_coding	ENST00000341700	77648322	305417.000000	proximity ENSG00000156049:76648322-78648322
chr9:77953663-77953814	9	77953664	77953814	ENSG00000156052	protein_coding	ENST00000286548	78031811	78072.000000	proximity ENSG00000156052:77031811-79031811
chr9:77953663-77953814	9	77953664	77953814	ENSG00000197969	protein_coding	ENST00000360280	77177534	776205.000000	proximity ENSG00000197969:76177534-78177534
chr9:77953663-77953814	9	77953664	77953814	ENSG00000204612	protein_coding	ENST00000850987	77018706	935033.000000	proximity ENSG00000204612:76018706-78018706
chr9:77954183-77954334	9	77954184	77954334	ENSG00000135069	protein_coding	ENST00000376588	78297125	342866.000000	proximity ENSG00000135069:77297125-79297125
chr9:77954183-77954334	9	77954184	77954334	ENSG00000148019	protein_coding	ENST00000643273	78236075	281816.000000	proximity ENSG00000148019:77236075-79236075
chr9:77954183-77954334	9	77954184	77954334	ENSG00000156049	protein_coding	ENST00000341700	77648322	305937.000000	proximity ENSG00000156049:76648322-78648322
chr9:77954183-77954334	9	77954184	77954334	ENSG00000156052	protein_coding	ENST00000286548	78031811	77552.000000	proximity ENSG00000156052:77031811-79031811
chr9:77954183-77954334	9	77954184	77954334	ENSG00000197969	protein_coding	ENST00000360280	77177534	776725.000000	proximity ENSG00000197969:76177534-78177534
chr9:77954183-77954334	9	77954184	77954334	ENSG00000204612	protein_coding	ENST00000850987	77018706	935553.000000	proximity ENSG00000204612:76018706-78018706
chr9:77954443-77954594	9	77954444	77954594	ENSG00000135069	protein_coding	ENST00000376588	78297125	342606.000000	proximity ENSG00000135069:77297125-79297125
chr9:77954443-77954594	9	77954444	77954594	ENSG00000148019	protein_coding	ENST00000643273	78236075	281556.000000	proximity ENSG00000148019:77236075-79236075
chr9:77954443-77954594	9	77954444	77954594	ENSG00000156049	protein_coding	ENST00000341700	77648322	306197.000000	proximity ENSG00000156049:76648322-78648322
chr9:77954443-77954594	9	77954444	77954594	ENSG00000156052	protein_coding	ENST00000286548	78031811	77292.000000	proximity ENSG00000156052:77031811-79031811
chr9:77954443-77954594	9	77954444	77954594	ENSG00000197969	protein_coding	ENST00000360280	77177534	776985.000000	proximity ENSG00000197969:76177534-78177534
chr9:77954443-77954594	9	77954444	77954594	ENSG00000204612	protein_coding	ENST00000850987	77018706	935813.000000	proximity ENSG00000204612:76018706-78018706
chr9:77954743-77954894	9	77954744	77954894	ENSG00000135069	protein_coding	ENST00000376588	78297125	342306.000000	proximity ENSG00000135069:77297125-79297125
chr9:77954743-77954894	9	77954744	77954894	ENSG00000148019	protein_coding	ENST00000643273	78236075	281256.000000	proximity ENSG00000148019:77236075-79236075
chr9:77954743-77954894	9	77954744	77954894	ENSG00000156049	protein_coding	ENST00000341700	77648322	306497.000000	proximity ENSG00000156049:76648322-78648322
chr9:77954743-77954894	9	77954744	77954894	ENSG00000156052	protein_coding	ENST00000286548	78031811	76992.000000	proximity ENSG00000156052:77031811-79031811
chr9:77954743-77954894	9	77954744	77954894	ENSG00000197969	protein_coding	ENST00000360280	77177534	777285.000000	proximity ENSG00000197969:76177534-78177534
chr9:77954743-77954894	9	77954744	77954894	ENSG00000204612	protein_coding	ENST00000850987	77018706	936113.000000	proximity ENSG00000204612:76018706-78018706
chr9:77957763-77957914	9	77957764	77957914	ENSG00000135069	protein_coding	ENST00000376588	78297125	339286.000000	proximity ENSG00000135069:77297125-79297125
chr9:77957763-77957914	9	77957764	77957914	ENSG00000148019	protein_coding	ENST00000643273	78236075	278236.000000	proximity ENSG00000148019:77236075-79236075
chr9:77957763-77957914	9	77957764	77957914	ENSG00000156049	protein_coding	ENST00000341700	77648322	309517.000000	proximity ENSG00000156049:76648322-78648322
chr9:77957763-77957914	9	77957764	77957914	ENSG00000156052	protein_coding	ENST00000286548	78031811	73972.000000	proximity ENSG00000156052:77031811-79031811
chr9:77957763-77957914	9	77957764	77957914	ENSG00000197969	protein_coding	ENST00000360280	77177534	780305.000000	proximity ENSG00000197969:76177534-78177534
chr9:77957763-77957914	9	77957764	77957914	ENSG00000204612	protein_coding	ENST00000850987	77018706	939133.000000	proximity ENSG00000204612:76018706-78018706
chr9:77960463-77960614	9	77960464	77960614	ENSG00000135069	protein_coding	ENST00000376588	78297125	336586.000000	proximity ENSG00000135069:77297125-79297125
chr9:77960463-77960614	9	77960464	77960614	ENSG00000148019	protein_coding	ENST00000643273	78236075	275536.000000	proximity ENSG00000148019:77236075-79236075
chr9:77960463-77960614	9	77960464	77960614	ENSG00000156049	protein_coding	ENST00000341700	77648322	312217.000000	proximity ENSG00000156049:76648322-78648322
chr9:77960463-77960614	9	77960464	77960614	ENSG00000156052	protein_coding	ENST00000286548	78031811	71272.000000	proximity ENSG00000156052:77031811-79031811
chr9:77960463-77960614	9	77960464	77960614	ENSG00000197969	protein_coding	ENST00000360280	77177534	783005.000000	proximity ENSG00000197969:76177534-78177534
chr9:77960463-77960614	9	77960464	77960614	ENSG00000204612	protein_coding	ENST00000850987	77018706	941833.000000	proximity ENSG00000204612:76018706-78018706
chr9:77961703-77961854	9	77961704	77961854	ENSG00000135069	protein_coding	ENST00000376588	78297125	335346.000000	proximity ENSG00000135069:77297125-79297125
chr9:77961703-77961854	9	77961704	77961854	ENSG00000148019	protein_coding	ENST00000643273	78236075	274296.000000	proximity ENSG00000148019:77236075-79236075
chr9:77961703-77961854	9	77961704	77961854	ENSG00000156049	protein_coding	ENST00000341700	77648322	313457.000000	proximity ENSG00000156049:76648322-78648322
chr9:77961703-77961854	9	77961704	77961854	ENSG00000156052	protein_coding	ENST00000286548	78031811	70032.000000	proximity ENSG00000156052:77031811-79031811
chr9:77961703-77961854	9	77961704	77961854	ENSG00000197969	protein_coding	ENST00000360280	77177534	784245.000000	proximity ENSG00000197969:76177534-78177534
chr9:77961703-77961854	9	77961704	77961854	ENSG00000204612	protein_coding	ENST00000850987	77018706	943073.000000	proximity ENSG00000204612:76018706-78018706
chr9:77977148-77977299	9	77977149	77977299	ENSG00000135069	protein_coding	ENST00000376588	78297125	319901.000000	proximity ENSG00000135069:77297125-79297125
chr9:77977148-77977299	9	77977149	77977299	ENSG00000148019	protein_coding	ENST00000643273	78236075	258851.000000	proximity ENSG00000148019:77236075-79236075
chr9:77977148-77977299	9	77977149	77977299	ENSG00000156049	protein_coding	ENST00000341700	77648322	328902.000000	proximity ENSG00000156049:76648322-78648322
chr9:77977148-77977299	9	77977149	77977299	ENSG00000156052	protein_coding	ENST00000286548	78031811	54587.000000	proximity ENSG00000156052:77031811-79031811
chr9:77977148-77977299	9	77977149	77977299	ENSG00000197969	protein_coding	ENST00000360280	77177534	799690.000000	proximity ENSG00000197969:76177534-78177534
chr9:77977148-77977299	9	77977149	77977299	ENSG00000204612	protein_coding	ENST00000850987	77018706	958518.000000	proximity ENSG00000204612:76018706-78018706
chr9:77977403-77977554	9	77977404	77977554	ENSG00000135069	protein_coding	ENST00000376588	78297125	319646.000000	proximity ENSG00000135069:77297125-79297125
chr9:77977403-77977554	9	77977404	77977554	ENSG00000148019	protein_coding	ENST00000643273	78236075	258596.000000	proximity ENSG00000148019:77236075-79236075
chr9:77977403-77977554	9	77977404	77977554	ENSG00000156049	protein_coding	ENST00000341700	77648322	329157.000000	proximity ENSG00000156049:76648322-78648322
chr9:77977403-77977554	9	77977404	77977554	ENSG00000156052	protein_coding	ENST00000286548	78031811	54332.000000	proximity ENSG00000156052:77031811-79031811
chr9:77977403-77977554	9	77977404	77977554	ENSG00000197969	protein_coding	ENST00000360280	77177534	799945.000000	proximity ENSG00000197969:76177534-78177534
chr9:77977403-77977554	9	77977404	77977554	ENSG00000204612	protein_coding	ENST00000850987	77018706	958773.000000	proximity ENSG00000204612:76018706-78018706
chr9:77978203-77978354	9	77978204	77978354	ENSG00000135069	protein_coding	ENST00000376588	78297125	318846.000000	proximity ENSG00000135069:77297125-79297125
chr9:77978203-77978354	9	77978204	77978354	ENSG00000148019	protein_coding	ENST00000643273	78236075	257796.000000	proximity ENSG00000148019:77236075-79236075
chr9:77978203-77978354	9	77978204	77978354	ENSG00000156049	protein_coding	ENST00000341700	77648322	329957.000000	proximity ENSG00000156049:76648322-78648322
chr9:77978203-77978354	9	77978204	77978354	ENSG00000156052	protein_coding	ENST00000286548	78031811	53532.000000	proximity ENSG00000156052:77031811-79031811
chr9:77978203-77978354	9	77978204	77978354	ENSG00000197969	protein_coding	ENST00000360280	77177534	800745.000000	proximity ENSG00000197969:76177534-78177534
chr9:77978203-77978354	9	77978204	77978354	ENSG00000204612	protein_coding	ENST00000850987	77018706	959573.000000	proximity ENSG00000204612:76018706-78018706
chr9:77978383-77978534	9	77978384	77978534	ENSG00000135069	protein_coding	ENST00000376588	78297125	318666.000000	proximity ENSG00000135069:77297125-79297125
chr9:77978383-77978534	9	77978384	77978534	ENSG00000148019	protein_coding	ENST00000643273	78236075	257616.000000	proximity ENSG00000148019:77236075-79236075
chr9:77978383-77978534	9	77978384	77978534	ENSG00000156049	protein_coding	ENST00000341700	77648322	330137.000000	proximity ENSG00000156049:76648322-78648322
chr9:77978383-77978534	9	77978384	77978534	ENSG00000156052	protein_coding	ENST00000286548	78031811	53352.000000	proximity ENSG00000156052:77031811-79031811
chr9:77978383-77978534	9	77978384	77978534	ENSG00000197969	protein_coding	ENST00000360280	77177534	800925.000000	proximity ENSG00000197969:76177534-78177534
chr9:77978383-77978534	9	77978384	77978534	ENSG00000204612	protein_coding	ENST00000850987	77018706	959753.000000	proximity ENSG00000204612:76018706-78018706
chr9:77978543-77978694	9	77978544	77978694	ENSG00000135069	protein_coding	ENST00000376588	78297125	318506.000000	proximity ENSG00000135069:77297125-79297125
chr9:77978543-77978694	9	77978544	77978694	ENSG00000148019	protein_coding	ENST00000643273	78236075	257456.000000	proximity ENSG00000148019:77236075-79236075
chr9:77978543-77978694	9	77978544	77978694	ENSG00000156049	protein_coding	ENST00000341700	77648322	330297.000000	proximity ENSG00000156049:76648322-78648322
chr9:77978543-77978694	9	77978544	77978694	ENSG00000156052	protein_coding	ENST00000286548	78031811	53192.000000	proximity ENSG00000156052:77031811-79031811
chr9:77978543-77978694	9	77978544	77978694	ENSG00000197969	protein_coding	ENST00000360280	77177534	801085.000000	proximity ENSG00000197969:76177534-78177534
chr9:77978543-77978694	9	77978544	77978694	ENSG00000204612	protein_coding	ENST00000850987	77018706	959913.000000	proximity ENSG00000204612:76018706-78018706
chr9:77980743-77980894	9	77980744	77980894	ENSG00000135069	protein_coding	ENST00000376588	78297125	316306.000000	proximity ENSG00000135069:77297125-79297125
chr9:77980743-77980894	9	77980744	77980894	ENSG00000148019	protein_coding	ENST00000643273	78236075	255256.000000	proximity ENSG00000148019:77236075-79236075
chr9:77980743-77980894	9	77980744	77980894	ENSG00000156049	protein_coding	ENST00000341700	77648322	332497.000000	proximity ENSG00000156049:76648322-78648322
chr9:77980743-77980894	9	77980744	77980894	ENSG00000156052	protein_coding	ENST00000286548	78031811	50992.000000	proximity ENSG00000156052:77031811-79031811
chr9:77980743-77980894	9	77980744	77980894	ENSG00000197969	protein_coding	ENST00000360280	77177534	803285.000000	proximity ENSG00000197969:76177534-78177534
chr9:77980743-77980894	9	77980744	77980894	ENSG00000204612	protein_coding	ENST00000850987	77018706	962113.000000	proximity ENSG00000204612:76018706-78018706
chr9:77981383-77981534	9	77981384	77981534	ENSG00000135069	protein_coding	ENST00000376588	78297125	315666.000000	proximity ENSG00000135069:77297125-79297125
chr9:77981383-77981534	9	77981384	77981534	ENSG00000148019	protein_coding	ENST00000643273	78236075	254616.000000	proximity ENSG00000148019:77236075-79236075
chr9:77981383-77981534	9	77981384	77981534	ENSG00000156049	protein_coding	ENST00000341700	77648322	333137.000000	proximity ENSG00000156049:76648322-78648322
chr9:77981383-77981534	9	77981384	77981534	ENSG00000156052	protein_coding	ENST00000286548	78031811	50352.000000	proximity ENSG00000156052:77031811-79031811
chr9:77981383-77981534	9	77981384	77981534	ENSG00000197969	protein_coding	ENST00000360280	77177534	803925.000000	proximity ENSG00000197969:76177534-78177534
chr9:77981383-77981534	9	77981384	77981534	ENSG00000204612	protein_coding	ENST00000850987	77018706	962753.000000	proximity ENSG00000204612:76018706-78018706
chr9:77987503-77987654	9	77987504	77987654	ENSG00000135069	protein_coding	ENST00000376588	78297125	309546.000000	proximity ENSG00000135069:77297125-79297125
chr9:77987503-77987654	9	77987504	77987654	ENSG00000148019	protein_coding	ENST00000643273	78236075	248496.000000	proximity ENSG00000148019:77236075-79236075
chr9:77987503-77987654	9	77987504	77987654	ENSG00000156049	protein_coding	ENST00000341700	77648322	339257.000000	proximity ENSG00000156049:76648322-78648322
chr9:77987503-77987654	9	77987504	77987654	ENSG00000156052	protein_coding	ENST00000286548	78031811	44232.000000	proximity ENSG00000156052:77031811-79031811
chr9:77987503-77987654	9	77987504	77987654	ENSG00000197969	protein_coding	ENST00000360280	77177534	810045.000000	proximity ENSG00000197969:76177534-78177534
chr9:77987503-77987654	9	77987504	77987654	ENSG00000204612	protein_coding	ENST00000850987	77018706	968873.000000	proximity ENSG00000204612:76018706-78018706
chr9:7799139-7799290	9	7799140	7799290	ENSG00000137038	protein_coding	ENST00000358227	7799778	563.000000	proximity ENSG00000137038:6799778-8799778
chr9:7799484-7799635	9	7799485	7799635	ENSG00000137038	protein_coding	ENST00000358227	7799778	218.000000	proximity ENSG00000137038:6799778-8799778
chr9:77996823-77996974	9	77996824	77996974	ENSG00000135069	protein_coding	ENST00000376588	78297125	300226.000000	proximity ENSG00000135069:77297125-79297125
chr9:77996823-77996974	9	77996824	77996974	ENSG00000148019	protein_coding	ENST00000643273	78236075	239176.000000	proximity ENSG00000148019:77236075-79236075
chr9:77996823-77996974	9	77996824	77996974	ENSG00000156049	protein_coding	ENST00000341700	77648322	348577.000000	proximity ENSG00000156049:76648322-78648322
chr9:77996823-77996974	9	77996824	77996974	ENSG00000156052	protein_coding	ENST00000286548	78031811	34912.000000	proximity ENSG00000156052:77031811-79031811
chr9:77996823-77996974	9	77996824	77996974	ENSG00000197969	protein_coding	ENST00000360280	77177534	819365.000000	proximity ENSG00000197969:76177534-78177534
chr9:77996823-77996974	9	77996824	77996974	ENSG00000204612	protein_coding	ENST00000850987	77018706	978193.000000	proximity ENSG00000204612:76018706-78018706
chr9:77997683-77997834	9	77997684	77997834	ENSG00000135069	protein_coding	ENST00000376588	78297125	299366.000000	proximity ENSG00000135069:77297125-79297125
chr9:77997683-77997834	9	77997684	77997834	ENSG00000148019	protein_coding	ENST00000643273	78236075	238316.000000	proximity ENSG00000148019:77236075-79236075
chr9:77997683-77997834	9	77997684	77997834	ENSG00000156049	protein_coding	ENST00000341700	77648322	349437.000000	proximity ENSG00000156049:76648322-78648322
chr9:77997683-77997834	9	77997684	77997834	ENSG00000156052	protein_coding	ENST00000286548	78031811	34052.000000	proximity ENSG00000156052:77031811-79031811
chr9:77997683-77997834	9	77997684	77997834	ENSG00000197969	protein_coding	ENST00000360280	77177534	820225.000000	proximity ENSG00000197969:76177534-78177534
chr9:77997683-77997834	9	77997684	77997834	ENSG00000204612	protein_coding	ENST00000850987	77018706	979053.000000	proximity ENSG00000204612:76018706-78018706
chr9:77999243-77999394	9	77999244	77999394	ENSG00000135069	protein_coding	ENST00000376588	78297125	297806.000000	proximity ENSG00000135069:77297125-79297125
chr9:77999243-77999394	9	77999244	77999394	ENSG00000148019	protein_coding	ENST00000643273	78236075	236756.000000	proximity ENSG00000148019:77236075-79236075
chr9:77999243-77999394	9	77999244	77999394	ENSG00000156049	protein_coding	ENST00000341700	77648322	350997.000000	proximity ENSG00000156049:76648322-78648322
chr9:77999243-77999394	9	77999244	77999394	ENSG00000156052	protein_coding	ENST00000286548	78031811	32492.000000	proximity ENSG00000156052:77031811-79031811
chr9:77999243-77999394	9	77999244	77999394	ENSG00000197969	protein_coding	ENST00000360280	77177534	821785.000000	proximity ENSG00000197969:76177534-78177534
chr9:77999243-77999394	9	77999244	77999394	ENSG00000204612	protein_coding	ENST00000850987	77018706	980613.000000	proximity ENSG00000204612:76018706-78018706
chr9:77999403-77999554	9	77999404	77999554	ENSG00000135069	protein_coding	ENST00000376588	78297125	297646.000000	proximity ENSG00000135069:77297125-79297125
chr9:77999403-77999554	9	77999404	77999554	ENSG00000148019	protein_coding	ENST00000643273	78236075	236596.000000	proximity ENSG00000148019:77236075-79236075
chr9:77999403-77999554	9	77999404	77999554	ENSG00000156049	protein_coding	ENST00000341700	77648322	351157.000000	proximity ENSG00000156049:76648322-78648322
chr9:77999403-77999554	9	77999404	77999554	ENSG00000156052	protein_coding	ENST00000286548	78031811	32332.000000	proximity ENSG00000156052:77031811-79031811
chr9:77999403-77999554	9	77999404	77999554	ENSG00000197969	protein_coding	ENST00000360280	77177534	821945.000000	proximity ENSG00000197969:76177534-78177534
chr9:77999403-77999554	9	77999404	77999554	ENSG00000204612	protein_coding	ENST00000850987	77018706	980773.000000	proximity ENSG00000204612:76018706-78018706
chr9:78002043-78002194	9	78002044	78002194	ENSG00000135069	protein_coding	ENST00000376588	78297125	295006.000000	proximity ENSG00000135069:77297125-79297125
chr9:78002043-78002194	9	78002044	78002194	ENSG00000148019	protein_coding	ENST00000643273	78236075	233956.000000	proximity ENSG00000148019:77236075-79236075
chr9:78002043-78002194	9	78002044	78002194	ENSG00000156049	protein_coding	ENST00000341700	77648322	353797.000000	proximity ENSG00000156049:76648322-78648322
chr9:78002043-78002194	9	78002044	78002194	ENSG00000156052	protein_coding	ENST00000286548	78031811	29692.000000	proximity ENSG00000156052:77031811-79031811
chr9:78002043-78002194	9	78002044	78002194	ENSG00000197969	protein_coding	ENST00000360280	77177534	824585.000000	proximity ENSG00000197969:76177534-78177534
chr9:78002043-78002194	9	78002044	78002194	ENSG00000204612	protein_coding	ENST00000850987	77018706	983413.000000	proximity ENSG00000204612:76018706-78018706
chr9:78002223-78002374	9	78002224	78002374	ENSG00000135069	protein_coding	ENST00000376588	78297125	294826.000000	proximity ENSG00000135069:77297125-79297125
chr9:78002223-78002374	9	78002224	78002374	ENSG00000148019	protein_coding	ENST00000643273	78236075	233776.000000	proximity ENSG00000148019:77236075-79236075
chr9:78002223-78002374	9	78002224	78002374	ENSG00000156049	protein_coding	ENST00000341700	77648322	353977.000000	proximity ENSG00000156049:76648322-78648322
chr9:78002223-78002374	9	78002224	78002374	ENSG00000156052	protein_coding	ENST00000286548	78031811	29512.000000	proximity ENSG00000156052:77031811-79031811
chr9:78002223-78002374	9	78002224	78002374	ENSG00000197969	protein_coding	ENST00000360280	77177534	824765.000000	proximity ENSG00000197969:76177534-78177534
chr9:78002223-78002374	9	78002224	78002374	ENSG00000204612	protein_coding	ENST00000850987	77018706	983593.000000	proximity ENSG00000204612:76018706-78018706
chr9:78002403-78002554	9	78002404	78002554	ENSG00000135069	protein_coding	ENST00000376588	78297125	294646.000000	proximity ENSG00000135069:77297125-79297125
chr9:78002403-78002554	9	78002404	78002554	ENSG00000148019	protein_coding	ENST00000643273	78236075	233596.000000	proximity ENSG00000148019:77236075-79236075
chr9:78002403-78002554	9	78002404	78002554	ENSG00000156049	protein_coding	ENST00000341700	77648322	354157.000000	proximity ENSG00000156049:76648322-78648322
chr9:78002403-78002554	9	78002404	78002554	ENSG00000156052	protein_coding	ENST00000286548	78031811	29332.000000	proximity ENSG00000156052:77031811-79031811
chr9:78002403-78002554	9	78002404	78002554	ENSG00000197969	protein_coding	ENST00000360280	77177534	824945.000000	proximity ENSG00000197969:76177534-78177534
chr9:78002403-78002554	9	78002404	78002554	ENSG00000204612	protein_coding	ENST00000850987	77018706	983773.000000	proximity ENSG00000204612:76018706-78018706
chr9:78004563-78004714	9	78004564	78004714	ENSG00000135069	protein_coding	ENST00000376588	78297125	292486.000000	proximity ENSG00000135069:77297125-79297125
chr9:78004563-78004714	9	78004564	78004714	ENSG00000148019	protein_coding	ENST00000643273	78236075	231436.000000	proximity ENSG00000148019:77236075-79236075
chr9:78004563-78004714	9	78004564	78004714	ENSG00000156049	protein_coding	ENST00000341700	77648322	356317.000000	proximity ENSG00000156049:76648322-78648322
chr9:78004563-78004714	9	78004564	78004714	ENSG00000156052	protein_coding	ENST00000286548	78031811	27172.000000	proximity ENSG00000156052:77031811-79031811
chr9:78004563-78004714	9	78004564	78004714	ENSG00000197969	protein_coding	ENST00000360280	77177534	827105.000000	proximity ENSG00000197969:76177534-78177534
chr9:78004563-78004714	9	78004564	78004714	ENSG00000204612	protein_coding	ENST00000850987	77018706	985933.000000	proximity ENSG00000204612:76018706-78018706
chr9:78006843-78006994	9	78006844	78006994	ENSG00000135069	protein_coding	ENST00000376588	78297125	290206.000000	proximity ENSG00000135069:77297125-79297125
chr9:78006843-78006994	9	78006844	78006994	ENSG00000148019	protein_coding	ENST00000643273	78236075	229156.000000	proximity ENSG00000148019:77236075-79236075
chr9:78006843-78006994	9	78006844	78006994	ENSG00000156049	protein_coding	ENST00000341700	77648322	358597.000000	proximity ENSG00000156049:76648322-78648322
chr9:78006843-78006994	9	78006844	78006994	ENSG00000156052	protein_coding	ENST00000286548	78031811	24892.000000	proximity ENSG00000156052:77031811-79031811
chr9:78006843-78006994	9	78006844	78006994	ENSG00000197969	protein_coding	ENST00000360280	77177534	829385.000000	proximity ENSG00000197969:76177534-78177534
chr9:78006843-78006994	9	78006844	78006994	ENSG00000204612	protein_coding	ENST00000850987	77018706	988213.000000	proximity ENSG00000204612:76018706-78018706
chr9:78011163-78011314	9	78011164	78011314	ENSG00000135069	protein_coding	ENST00000376588	78297125	285886.000000	proximity ENSG00000135069:77297125-79297125
chr9:78011163-78011314	9	78011164	78011314	ENSG00000148019	protein_coding	ENST00000643273	78236075	224836.000000	proximity ENSG00000148019:77236075-79236075
chr9:78011163-78011314	9	78011164	78011314	ENSG00000156049	protein_coding	ENST00000341700	77648322	362917.000000	proximity ENSG00000156049:76648322-78648322
chr9:78011163-78011314	9	78011164	78011314	ENSG00000156052	protein_coding	ENST00000286548	78031811	20572.000000	proximity ENSG00000156052:77031811-79031811
chr9:78011163-78011314	9	78011164	78011314	ENSG00000197969	protein_coding	ENST00000360280	77177534	833705.000000	proximity ENSG00000197969:76177534-78177534
chr9:78011163-78011314	9	78011164	78011314	ENSG00000204612	protein_coding	ENST00000850987	77018706	992533.000000	proximity ENSG00000204612:76018706-78018706
chr9:78014883-78015034	9	78014884	78015034	ENSG00000135069	protein_coding	ENST00000376588	78297125	282166.000000	proximity ENSG00000135069:77297125-79297125
chr9:78014883-78015034	9	78014884	78015034	ENSG00000148019	protein_coding	ENST00000643273	78236075	221116.000000	proximity ENSG00000148019:77236075-79236075
chr9:78014883-78015034	9	78014884	78015034	ENSG00000156049	protein_coding	ENST00000341700	77648322	366637.000000	proximity ENSG00000156049:76648322-78648322
chr9:78014883-78015034	9	78014884	78015034	ENSG00000156052	protein_coding	ENST00000286548	78031811	16852.000000	proximity ENSG00000156052:77031811-79031811
chr9:78014883-78015034	9	78014884	78015034	ENSG00000197969	protein_coding	ENST00000360280	77177534	837425.000000	proximity ENSG00000197969:76177534-78177534
chr9:78014883-78015034	9	78014884	78015034	ENSG00000204612	protein_coding	ENST00000850987	77018706	996253.000000	proximity ENSG00000204612:76018706-78018706
chr9:78021603-78021754	9	78021604	78021754	ENSG00000135069	protein_coding	ENST00000376588	78297125	275446.000000	proximity ENSG00000135069:77297125-79297125
chr9:78021603-78021754	9	78021604	78021754	ENSG00000148019	protein_coding	ENST00000643273	78236075	214396.000000	proximity ENSG00000148019:77236075-79236075
chr9:78021603-78021754	9	78021604	78021754	ENSG00000156049	protein_coding	ENST00000341700	77648322	373357.000000	proximity ENSG00000156049:76648322-78648322
chr9:78021603-78021754	9	78021604	78021754	ENSG00000156052	protein_coding	ENST00000286548	78031811	10132.000000	proximity ENSG00000156052:77031811-79031811
chr9:78021603-78021754	9	78021604	78021754	ENSG00000197969	protein_coding	ENST00000360280	77177534	844145.000000	proximity ENSG00000197969:76177534-78177534
chr9:78021823-78021974	9	78021824	78021974	ENSG00000135069	protein_coding	ENST00000376588	78297125	275226.000000	proximity ENSG00000135069:77297125-79297125
chr9:78021823-78021974	9	78021824	78021974	ENSG00000148019	protein_coding	ENST00000643273	78236075	214176.000000	proximity ENSG00000148019:77236075-79236075
chr9:78021823-78021974	9	78021824	78021974	ENSG00000156049	protein_coding	ENST00000341700	77648322	373577.000000	proximity ENSG00000156049:76648322-78648322
chr9:78021823-78021974	9	78021824	78021974	ENSG00000156052	protein_coding	ENST00000286548	78031811	9912.000000	proximity ENSG00000156052:77031811-79031811
chr9:78021823-78021974	9	78021824	78021974	ENSG00000197969	protein_coding	ENST00000360280	77177534	844365.000000	proximity ENSG00000197969:76177534-78177534
chr9:78023063-78023214	9	78023064	78023214	ENSG00000135069	protein_coding	ENST00000376588	78297125	273986.000000	proximity ENSG00000135069:77297125-79297125
chr9:78023063-78023214	9	78023064	78023214	ENSG00000148019	protein_coding	ENST00000643273	78236075	212936.000000	proximity ENSG00000148019:77236075-79236075
chr9:78023063-78023214	9	78023064	78023214	ENSG00000156049	protein_coding	ENST00000341700	77648322	374817.000000	proximity ENSG00000156049:76648322-78648322
chr9:78023063-78023214	9	78023064	78023214	ENSG00000156052	protein_coding	ENST00000286548	78031811	8672.000000	proximity ENSG00000156052:77031811-79031811
chr9:78023063-78023214	9	78023064	78023214	ENSG00000197969	protein_coding	ENST00000360280	77177534	845605.000000	proximity ENSG00000197969:76177534-78177534
chr9:78027083-78027234	9	78027084	78027234	ENSG00000135069	protein_coding	ENST00000376588	78297125	269966.000000	proximity ENSG00000135069:77297125-79297125
chr9:78027083-78027234	9	78027084	78027234	ENSG00000148019	protein_coding	ENST00000643273	78236075	208916.000000	proximity ENSG00000148019:77236075-79236075
chr9:78027083-78027234	9	78027084	78027234	ENSG00000156049	protein_coding	ENST00000341700	77648322	378837.000000	proximity ENSG00000156049:76648322-78648322
chr9:78027083-78027234	9	78027084	78027234	ENSG00000156052	protein_coding	ENST00000286548	78031811	4652.000000	proximity ENSG00000156052:77031811-79031811
chr9:78027083-78027234	9	78027084	78027234	ENSG00000197969	protein_coding	ENST00000360280	77177534	849625.000000	proximity ENSG00000197969:76177534-78177534
chr9:7802799-7802950	9	7802800	7802950	ENSG00000137038	protein_coding	ENST00000358227	7799778	3097.000000	proximity ENSG00000137038:6799778-8799778
chr9:78028843-78028994	9	78028844	78028994	ENSG00000135069	protein_coding	ENST00000376588	78297125	268206.000000	proximity ENSG00000135069:77297125-79297125
chr9:78028843-78028994	9	78028844	78028994	ENSG00000148019	protein_coding	ENST00000643273	78236075	207156.000000	proximity ENSG00000148019:77236075-79236075
chr9:78028843-78028994	9	78028844	78028994	ENSG00000156049	protein_coding	ENST00000341700	77648322	380597.000000	proximity ENSG00000156049:76648322-78648322
chr9:78028843-78028994	9	78028844	78028994	ENSG00000156052	protein_coding	ENST00000286548	78031811	2892.000000	proximity ENSG00000156052:77031811-79031811
chr9:78028843-78028994	9	78028844	78028994	ENSG00000197969	protein_coding	ENST00000360280	77177534	851385.000000	proximity ENSG00000197969:76177534-78177534
chr9:78029448-78029599	9	78029449	78029599	ENSG00000135069	protein_coding	ENST00000376588	78297125	267601.000000	proximity ENSG00000135069:77297125-79297125
chr9:78029448-78029599	9	78029449	78029599	ENSG00000148019	protein_coding	ENST00000643273	78236075	206551.000000	proximity ENSG00000148019:77236075-79236075
chr9:78029448-78029599	9	78029449	78029599	ENSG00000156049	protein_coding	ENST00000341700	77648322	381202.000000	proximity ENSG00000156049:76648322-78648322
chr9:78029448-78029599	9	78029449	78029599	ENSG00000156052	protein_coding	ENST00000286548	78031811	2287.000000	proximity ENSG00000156052:77031811-79031811
chr9:78029448-78029599	9	78029449	78029599	ENSG00000197969	protein_coding	ENST00000360280	77177534	851990.000000	proximity ENSG00000197969:76177534-78177534
chr9:78030048-78030199	9	78030049	78030199	ENSG00000135069	protein_coding	ENST00000376588	78297125	267001.000000	proximity ENSG00000135069:77297125-79297125
chr9:78030048-78030199	9	78030049	78030199	ENSG00000148019	protein_coding	ENST00000643273	78236075	205951.000000	proximity ENSG00000148019:77236075-79236075
chr9:78030048-78030199	9	78030049	78030199	ENSG00000156049	protein_coding	ENST00000341700	77648322	381802.000000	proximity ENSG00000156049:76648322-78648322
chr9:78030048-78030199	9	78030049	78030199	ENSG00000156052	protein_coding	ENST00000286548	78031811	1687.000000	proximity ENSG00000156052:77031811-79031811
chr9:78030048-78030199	9	78030049	78030199	ENSG00000197969	protein_coding	ENST00000360280	77177534	852590.000000	proximity ENSG00000197969:76177534-78177534
chr9:78030488-78030639	9	78030489	78030639	ENSG00000135069	protein_coding	ENST00000376588	78297125	266561.000000	proximity ENSG00000135069:77297125-79297125
chr9:78030488-78030639	9	78030489	78030639	ENSG00000148019	protein_coding	ENST00000643273	78236075	205511.000000	proximity ENSG00000148019:77236075-79236075
chr9:78030488-78030639	9	78030489	78030639	ENSG00000156049	protein_coding	ENST00000341700	77648322	382242.000000	proximity ENSG00000156049:76648322-78648322
chr9:78030488-78030639	9	78030489	78030639	ENSG00000156052	protein_coding	ENST00000286548	78031811	1247.000000	proximity ENSG00000156052:77031811-79031811
chr9:78030488-78030639	9	78030489	78030639	ENSG00000197969	protein_coding	ENST00000360280	77177534	853030.000000	proximity ENSG00000197969:76177534-78177534
chr9:78032523-78032674	9	78032524	78032674	ENSG00000135069	protein_coding	ENST00000376588	78297125	264526.000000	proximity ENSG00000135069:77297125-79297125
chr9:78032523-78032674	9	78032524	78032674	ENSG00000148019	protein_coding	ENST00000643273	78236075	203476.000000	proximity ENSG00000148019:77236075-79236075
chr9:78032523-78032674	9	78032524	78032674	ENSG00000156049	protein_coding	ENST00000341700	77648322	384277.000000	proximity ENSG00000156049:76648322-78648322
chr9:78032523-78032674	9	78032524	78032674	ENSG00000156052	protein_coding	ENST00000286548	78031811	788.000000	proximity ENSG00000156052:77031811-79031811
chr9:78032523-78032674	9	78032524	78032674	ENSG00000197969	protein_coding	ENST00000360280	77177534	855065.000000	proximity ENSG00000197969:76177534-78177534
chr9:78032843-78032994	9	78032844	78032994	ENSG00000135069	protein_coding	ENST00000376588	78297125	264206.000000	proximity ENSG00000135069:77297125-79297125
chr9:78032843-78032994	9	78032844	78032994	ENSG00000148019	protein_coding	ENST00000643273	78236075	203156.000000	proximity ENSG00000148019:77236075-79236075
chr9:78032843-78032994	9	78032844	78032994	ENSG00000156049	protein_coding	ENST00000341700	77648322	384597.000000	proximity ENSG00000156049:76648322-78648322
chr9:78032843-78032994	9	78032844	78032994	ENSG00000156052	protein_coding	ENST00000286548	78031811	1108.000000	proximity ENSG00000156052:77031811-79031811
chr9:78032843-78032994	9	78032844	78032994	ENSG00000197969	protein_coding	ENST00000360280	77177534	855385.000000	proximity ENSG00000197969:76177534-78177534
chr9:78033103-78033254	9	78033104	78033254	ENSG00000135069	protein_coding	ENST00000376588	78297125	263946.000000	proximity ENSG00000135069:77297125-79297125
chr9:78033103-78033254	9	78033104	78033254	ENSG00000148019	protein_coding	ENST00000643273	78236075	202896.000000	proximity ENSG00000148019:77236075-79236075
chr9:78033103-78033254	9	78033104	78033254	ENSG00000156049	protein_coding	ENST00000341700	77648322	384857.000000	proximity ENSG00000156049:76648322-78648322
chr9:78033103-78033254	9	78033104	78033254	ENSG00000156052	protein_coding	ENST00000286548	78031811	1368.000000	proximity ENSG00000156052:77031811-79031811
chr9:78033103-78033254	9	78033104	78033254	ENSG00000197969	protein_coding	ENST00000360280	77177534	855645.000000	proximity ENSG00000197969:76177534-78177534
chr9:78035223-78035374	9	78035224	78035374	ENSG00000135069	protein_coding	ENST00000376588	78297125	261826.000000	proximity ENSG00000135069:77297125-79297125
chr9:78035223-78035374	9	78035224	78035374	ENSG00000148019	protein_coding	ENST00000643273	78236075	200776.000000	proximity ENSG00000148019:77236075-79236075
chr9:78035223-78035374	9	78035224	78035374	ENSG00000156049	protein_coding	ENST00000341700	77648322	386977.000000	proximity ENSG00000156049:76648322-78648322
chr9:78035223-78035374	9	78035224	78035374	ENSG00000156052	protein_coding	ENST00000286548	78031811	3488.000000	proximity ENSG00000156052:77031811-79031811
chr9:78035223-78035374	9	78035224	78035374	ENSG00000197969	protein_coding	ENST00000360280	77177534	857765.000000	proximity ENSG00000197969:76177534-78177534
chr9:78035503-78035654	9	78035504	78035654	ENSG00000135069	protein_coding	ENST00000376588	78297125	261546.000000	proximity ENSG00000135069:77297125-79297125
chr9:78035503-78035654	9	78035504	78035654	ENSG00000148019	protein_coding	ENST00000643273	78236075	200496.000000	proximity ENSG00000148019:77236075-79236075
chr9:78035503-78035654	9	78035504	78035654	ENSG00000156049	protein_coding	ENST00000341700	77648322	387257.000000	proximity ENSG00000156049:76648322-78648322
chr9:78035503-78035654	9	78035504	78035654	ENSG00000156052	protein_coding	ENST00000286548	78031811	3768.000000	proximity ENSG00000156052:77031811-79031811
chr9:78035503-78035654	9	78035504	78035654	ENSG00000197969	protein_coding	ENST00000360280	77177534	858045.000000	proximity ENSG00000197969:76177534-78177534
chr9:78039003-78039154	9	78039004	78039154	ENSG00000135069	protein_coding	ENST00000376588	78297125	258046.000000	proximity ENSG00000135069:77297125-79297125
chr9:78039003-78039154	9	78039004	78039154	ENSG00000148019	protein_coding	ENST00000643273	78236075	196996.000000	proximity ENSG00000148019:77236075-79236075
chr9:78039003-78039154	9	78039004	78039154	ENSG00000156049	protein_coding	ENST00000341700	77648322	390757.000000	proximity ENSG00000156049:76648322-78648322
chr9:78039003-78039154	9	78039004	78039154	ENSG00000156052	protein_coding	ENST00000286548	78031811	7268.000000	proximity ENSG00000156052:77031811-79031811
chr9:78039003-78039154	9	78039004	78039154	ENSG00000197969	protein_coding	ENST00000360280	77177534	861545.000000	proximity ENSG00000197969:76177534-78177534
chr9:78064243-78064394	9	78064244	78064394	ENSG00000135069	protein_coding	ENST00000376588	78297125	232806.000000	proximity ENSG00000135069:77297125-79297125
chr9:78064243-78064394	9	78064244	78064394	ENSG00000148019	protein_coding	ENST00000643273	78236075	171756.000000	proximity ENSG00000148019:77236075-79236075
chr9:78064243-78064394	9	78064244	78064394	ENSG00000156049	protein_coding	ENST00000341700	77648322	415997.000000	proximity ENSG00000156049:76648322-78648322
chr9:78064243-78064394	9	78064244	78064394	ENSG00000156052	protein_coding	ENST00000286548	78031811	32508.000000	proximity ENSG00000156052:77031811-79031811
chr9:78064243-78064394	9	78064244	78064394	ENSG00000197969	protein_coding	ENST00000360280	77177534	886785.000000	proximity ENSG00000197969:76177534-78177534
chr9:78074763-78074914	9	78074764	78074914	ENSG00000135069	protein_coding	ENST00000376588	78297125	222286.000000	proximity ENSG00000135069:77297125-79297125
chr9:78074763-78074914	9	78074764	78074914	ENSG00000148019	protein_coding	ENST00000643273	78236075	161236.000000	proximity ENSG00000148019:77236075-79236075
chr9:78074763-78074914	9	78074764	78074914	ENSG00000156049	protein_coding	ENST00000341700	77648322	426517.000000	proximity ENSG00000156049:76648322-78648322
chr9:78074763-78074914	9	78074764	78074914	ENSG00000156052	protein_coding	ENST00000286548	78031811	43028.000000	proximity ENSG00000156052:77031811-79031811
chr9:78074763-78074914	9	78074764	78074914	ENSG00000197969	protein_coding	ENST00000360280	77177534	897305.000000	proximity ENSG00000197969:76177534-78177534
chr9:78074923-78075074	9	78074924	78075074	ENSG00000135069	protein_coding	ENST00000376588	78297125	222126.000000	proximity ENSG00000135069:77297125-79297125
chr9:78074923-78075074	9	78074924	78075074	ENSG00000148019	protein_coding	ENST00000643273	78236075	161076.000000	proximity ENSG00000148019:77236075-79236075
chr9:78074923-78075074	9	78074924	78075074	ENSG00000156049	protein_coding	ENST00000341700	77648322	426677.000000	proximity ENSG00000156049:76648322-78648322
chr9:78074923-78075074	9	78074924	78075074	ENSG00000156052	protein_coding	ENST00000286548	78031811	43188.000000	proximity ENSG00000156052:77031811-79031811
chr9:78074923-78075074	9	78074924	78075074	ENSG00000197969	protein_coding	ENST00000360280	77177534	897465.000000	proximity ENSG00000197969:76177534-78177534
chr9:78115183-78115334	9	78115184	78115334	ENSG00000135069	protein_coding	ENST00000376588	78297125	181866.000000	proximity ENSG00000135069:77297125-79297125
chr9:78115183-78115334	9	78115184	78115334	ENSG00000148019	protein_coding	ENST00000643273	78236075	120816.000000	proximity ENSG00000148019:77236075-79236075
chr9:78115183-78115334	9	78115184	78115334	ENSG00000156049	protein_coding	ENST00000341700	77648322	466937.000000	proximity ENSG00000156049:76648322-78648322
chr9:78115183-78115334	9	78115184	78115334	ENSG00000156052	protein_coding	ENST00000286548	78031811	83448.000000	proximity ENSG00000156052:77031811-79031811
chr9:78115183-78115334	9	78115184	78115334	ENSG00000197969	protein_coding	ENST00000360280	77177534	937725.000000	proximity ENSG00000197969:76177534-78177534
chr9:78119083-78119234	9	78119084	78119234	ENSG00000135069	protein_coding	ENST00000376588	78297125	177966.000000	proximity ENSG00000135069:77297125-79297125
chr9:78119083-78119234	9	78119084	78119234	ENSG00000148019	protein_coding	ENST00000643273	78236075	116916.000000	proximity ENSG00000148019:77236075-79236075
chr9:78119083-78119234	9	78119084	78119234	ENSG00000156049	protein_coding	ENST00000341700	77648322	470837.000000	proximity ENSG00000156049:76648322-78648322
chr9:78119083-78119234	9	78119084	78119234	ENSG00000156052	protein_coding	ENST00000286548	78031811	87348.000000	proximity ENSG00000156052:77031811-79031811
chr9:78119083-78119234	9	78119084	78119234	ENSG00000197969	protein_coding	ENST00000360280	77177534	941625.000000	proximity ENSG00000197969:76177534-78177534
chr9:78121623-78121774	9	78121624	78121774	ENSG00000135069	protein_coding	ENST00000376588	78297125	175426.000000	proximity ENSG00000135069:77297125-79297125
chr9:78121623-78121774	9	78121624	78121774	ENSG00000148019	protein_coding	ENST00000643273	78236075	114376.000000	proximity ENSG00000148019:77236075-79236075
chr9:78121623-78121774	9	78121624	78121774	ENSG00000156049	protein_coding	ENST00000341700	77648322	473377.000000	proximity ENSG00000156049:76648322-78648322
chr9:78121623-78121774	9	78121624	78121774	ENSG00000156052	protein_coding	ENST00000286548	78031811	89888.000000	proximity ENSG00000156052:77031811-79031811
chr9:78121623-78121774	9	78121624	78121774	ENSG00000197969	protein_coding	ENST00000360280	77177534	944165.000000	proximity ENSG00000197969:76177534-78177534
chr9:78122743-78122894	9	78122744	78122894	ENSG00000135069	protein_coding	ENST00000376588	78297125	174306.000000	proximity ENSG00000135069:77297125-79297125
chr9:78122743-78122894	9	78122744	78122894	ENSG00000148019	protein_coding	ENST00000643273	78236075	113256.000000	proximity ENSG00000148019:77236075-79236075
chr9:78122743-78122894	9	78122744	78122894	ENSG00000156049	protein_coding	ENST00000341700	77648322	474497.000000	proximity ENSG00000156049:76648322-78648322
chr9:78122743-78122894	9	78122744	78122894	ENSG00000156052	protein_coding	ENST00000286548	78031811	91008.000000	proximity ENSG00000156052:77031811-79031811
chr9:78122743-78122894	9	78122744	78122894	ENSG00000197969	protein_coding	ENST00000360280	77177534	945285.000000	proximity ENSG00000197969:76177534-78177534
chr9:78130183-78130334	9	78130184	78130334	ENSG00000135069	protein_coding	ENST00000376588	78297125	166866.000000	proximity ENSG00000135069:77297125-79297125
chr9:78130183-78130334	9	78130184	78130334	ENSG00000148019	protein_coding	ENST00000643273	78236075	105816.000000	proximity ENSG00000148019:77236075-79236075
chr9:78130183-78130334	9	78130184	78130334	ENSG00000156049	protein_coding	ENST00000341700	77648322	481937.000000	proximity ENSG00000156049:76648322-78648322
chr9:78130183-78130334	9	78130184	78130334	ENSG00000156052	protein_coding	ENST00000286548	78031811	98448.000000	proximity ENSG00000156052:77031811-79031811
chr9:78130183-78130334	9	78130184	78130334	ENSG00000197969	protein_coding	ENST00000360280	77177534	952725.000000	proximity ENSG00000197969:76177534-78177534
chr9:78132083-78132234	9	78132084	78132234	ENSG00000135069	protein_coding	ENST00000376588	78297125	164966.000000	proximity ENSG00000135069:77297125-79297125
chr9:78132083-78132234	9	78132084	78132234	ENSG00000148019	protein_coding	ENST00000643273	78236075	103916.000000	proximity ENSG00000148019:77236075-79236075
chr9:78132083-78132234	9	78132084	78132234	ENSG00000156049	protein_coding	ENST00000341700	77648322	483837.000000	proximity ENSG00000156049:76648322-78648322
chr9:78132083-78132234	9	78132084	78132234	ENSG00000156052	protein_coding	ENST00000286548	78031811	100348.000000	proximity ENSG00000156052:77031811-79031811
chr9:78132083-78132234	9	78132084	78132234	ENSG00000197969	protein_coding	ENST00000360280	77177534	954625.000000	proximity ENSG00000197969:76177534-78177534
chr9:78132763-78132914	9	78132764	78132914	ENSG00000135069	protein_coding	ENST00000376588	78297125	164286.000000	proximity ENSG00000135069:77297125-79297125
chr9:78132763-78132914	9	78132764	78132914	ENSG00000148019	protein_coding	ENST00000643273	78236075	103236.000000	proximity ENSG00000148019:77236075-79236075
chr9:78132763-78132914	9	78132764	78132914	ENSG00000156049	protein_coding	ENST00000341700	77648322	484517.000000	proximity ENSG00000156049:76648322-78648322
chr9:78132763-78132914	9	78132764	78132914	ENSG00000156052	protein_coding	ENST00000286548	78031811	101028.000000	proximity ENSG00000156052:77031811-79031811
chr9:78132763-78132914	9	78132764	78132914	ENSG00000197969	protein_coding	ENST00000360280	77177534	955305.000000	proximity ENSG00000197969:76177534-78177534
chr9:78133843-78133994	9	78133844	78133994	ENSG00000135069	protein_coding	ENST00000376588	78297125	163206.000000	proximity ENSG00000135069:77297125-79297125
chr9:78133843-78133994	9	78133844	78133994	ENSG00000148019	protein_coding	ENST00000643273	78236075	102156.000000	proximity ENSG00000148019:77236075-79236075
chr9:78133843-78133994	9	78133844	78133994	ENSG00000156049	protein_coding	ENST00000341700	77648322	485597.000000	proximity ENSG00000156049:76648322-78648322
chr9:78133843-78133994	9	78133844	78133994	ENSG00000156052	protein_coding	ENST00000286548	78031811	102108.000000	proximity ENSG00000156052:77031811-79031811
chr9:78133843-78133994	9	78133844	78133994	ENSG00000197969	protein_coding	ENST00000360280	77177534	956385.000000	proximity ENSG00000197969:76177534-78177534
chr9:78144903-78145054	9	78144904	78145054	ENSG00000135069	protein_coding	ENST00000376588	78297125	152146.000000	proximity ENSG00000135069:77297125-79297125
chr9:78144903-78145054	9	78144904	78145054	ENSG00000148019	protein_coding	ENST00000643273	78236075	91096.000000	proximity ENSG00000148019:77236075-79236075
chr9:78144903-78145054	9	78144904	78145054	ENSG00000156049	protein_coding	ENST00000341700	77648322	496657.000000	proximity ENSG00000156049:76648322-78648322
chr9:78144903-78145054	9	78144904	78145054	ENSG00000156052	protein_coding	ENST00000286548	78031811	113168.000000	proximity ENSG00000156052:77031811-79031811
chr9:78144903-78145054	9	78144904	78145054	ENSG00000197969	protein_coding	ENST00000360280	77177534	967445.000000	proximity ENSG00000197969:76177534-78177534
chr9:78145123-78145274	9	78145124	78145274	ENSG00000135069	protein_coding	ENST00000376588	78297125	151926.000000	proximity ENSG00000135069:77297125-79297125
chr9:78145123-78145274	9	78145124	78145274	ENSG00000148019	protein_coding	ENST00000643273	78236075	90876.000000	proximity ENSG00000148019:77236075-79236075
chr9:78145123-78145274	9	78145124	78145274	ENSG00000156049	protein_coding	ENST00000341700	77648322	496877.000000	proximity ENSG00000156049:76648322-78648322
chr9:78145123-78145274	9	78145124	78145274	ENSG00000156052	protein_coding	ENST00000286548	78031811	113388.000000	proximity ENSG00000156052:77031811-79031811
chr9:78145123-78145274	9	78145124	78145274	ENSG00000197969	protein_coding	ENST00000360280	77177534	967665.000000	proximity ENSG00000197969:76177534-78177534
chr9:78158423-78158574	9	78158424	78158574	ENSG00000135069	protein_coding	ENST00000376588	78297125	138626.000000	proximity ENSG00000135069:77297125-79297125
chr9:78158423-78158574	9	78158424	78158574	ENSG00000148019	protein_coding	ENST00000643273	78236075	77576.000000	proximity ENSG00000148019:77236075-79236075
chr9:78158423-78158574	9	78158424	78158574	ENSG00000156049	protein_coding	ENST00000341700	77648322	510177.000000	proximity ENSG00000156049:76648322-78648322
chr9:78158423-78158574	9	78158424	78158574	ENSG00000156052	protein_coding	ENST00000286548	78031811	126688.000000	proximity ENSG00000156052:77031811-79031811
chr9:78158423-78158574	9	78158424	78158574	ENSG00000197969	protein_coding	ENST00000360280	77177534	980965.000000	proximity ENSG00000197969:76177534-78177534
chr9:78167503-78167654	9	78167504	78167654	ENSG00000135069	protein_coding	ENST00000376588	78297125	129546.000000	proximity ENSG00000135069:77297125-79297125
chr9:78167503-78167654	9	78167504	78167654	ENSG00000148019	protein_coding	ENST00000643273	78236075	68496.000000	proximity ENSG00000148019:77236075-79236075
chr9:78167503-78167654	9	78167504	78167654	ENSG00000156049	protein_coding	ENST00000341700	77648322	519257.000000	proximity ENSG00000156049:76648322-78648322
chr9:78167503-78167654	9	78167504	78167654	ENSG00000156052	protein_coding	ENST00000286548	78031811	135768.000000	proximity ENSG00000156052:77031811-79031811
chr9:78167503-78167654	9	78167504	78167654	ENSG00000197969	protein_coding	ENST00000360280	77177534	990045.000000	proximity ENSG00000197969:76177534-78177534
chr9:78187883-78188034	9	78187884	78188034	ENSG00000135069	protein_coding	ENST00000376588	78297125	109166.000000	proximity ENSG00000135069:77297125-79297125
chr9:78187883-78188034	9	78187884	78188034	ENSG00000148019	protein_coding	ENST00000643273	78236075	48116.000000	proximity ENSG00000148019:77236075-79236075
chr9:78187883-78188034	9	78187884	78188034	ENSG00000156049	protein_coding	ENST00000341700	77648322	539637.000000	proximity ENSG00000156049:76648322-78648322
chr9:78187883-78188034	9	78187884	78188034	ENSG00000156052	protein_coding	ENST00000286548	78031811	156148.000000	proximity ENSG00000156052:77031811-79031811
chr9:78189563-78189714	9	78189564	78189714	ENSG00000135069	protein_coding	ENST00000376588	78297125	107486.000000	proximity ENSG00000135069:77297125-79297125
chr9:78189563-78189714	9	78189564	78189714	ENSG00000148019	protein_coding	ENST00000643273	78236075	46436.000000	proximity ENSG00000148019:77236075-79236075
chr9:78189563-78189714	9	78189564	78189714	ENSG00000156049	protein_coding	ENST00000341700	77648322	541317.000000	proximity ENSG00000156049:76648322-78648322
chr9:78189563-78189714	9	78189564	78189714	ENSG00000156052	protein_coding	ENST00000286548	78031811	157828.000000	proximity ENSG00000156052:77031811-79031811
chr9:78201223-78201374	9	78201224	78201374	ENSG00000135069	protein_coding	ENST00000376588	78297125	95826.000000	proximity ENSG00000135069:77297125-79297125
chr9:78201223-78201374	9	78201224	78201374	ENSG00000148019	protein_coding	ENST00000643273	78236075	34776.000000	proximity ENSG00000148019:77236075-79236075
chr9:78201223-78201374	9	78201224	78201374	ENSG00000156049	protein_coding	ENST00000341700	77648322	552977.000000	proximity ENSG00000156049:76648322-78648322
chr9:78201223-78201374	9	78201224	78201374	ENSG00000156052	protein_coding	ENST00000286548	78031811	169488.000000	proximity ENSG00000156052:77031811-79031811
chr9:78213823-78213974	9	78213824	78213974	ENSG00000135069	protein_coding	ENST00000376588	78297125	83226.000000	proximity ENSG00000135069:77297125-79297125
chr9:78213823-78213974	9	78213824	78213974	ENSG00000148019	protein_coding	ENST00000643273	78236075	22176.000000	proximity ENSG00000148019:77236075-79236075
chr9:78213823-78213974	9	78213824	78213974	ENSG00000156049	protein_coding	ENST00000341700	77648322	565577.000000	proximity ENSG00000156049:76648322-78648322
chr9:78213823-78213974	9	78213824	78213974	ENSG00000156052	protein_coding	ENST00000286548	78031811	182088.000000	proximity ENSG00000156052:77031811-79031811
chr9:78215783-78215934	9	78215784	78215934	ENSG00000135069	protein_coding	ENST00000376588	78297125	81266.000000	proximity ENSG00000135069:77297125-79297125
chr9:78215783-78215934	9	78215784	78215934	ENSG00000148019	protein_coding	ENST00000643273	78236075	20216.000000	proximity ENSG00000148019:77236075-79236075
chr9:78215783-78215934	9	78215784	78215934	ENSG00000156049	protein_coding	ENST00000341700	77648322	567537.000000	proximity ENSG00000156049:76648322-78648322
chr9:78215783-78215934	9	78215784	78215934	ENSG00000156052	protein_coding	ENST00000286548	78031811	184048.000000	proximity ENSG00000156052:77031811-79031811
chr9:78221523-78221674	9	78221524	78221674	ENSG00000135069	protein_coding	ENST00000376588	78297125	75526.000000	proximity ENSG00000135069:77297125-79297125
chr9:78221523-78221674	9	78221524	78221674	ENSG00000148019	protein_coding	ENST00000643273	78236075	14476.000000	proximity ENSG00000148019:77236075-79236075
chr9:78221523-78221674	9	78221524	78221674	ENSG00000156049	protein_coding	ENST00000341700	77648322	573277.000000	proximity ENSG00000156049:76648322-78648322
chr9:78221523-78221674	9	78221524	78221674	ENSG00000156052	protein_coding	ENST00000286548	78031811	189788.000000	proximity ENSG00000156052:77031811-79031811
chr9:78231803-78231954	9	78231804	78231954	ENSG00000135069	protein_coding	ENST00000376588	78297125	65246.000000	proximity ENSG00000135069:77297125-79297125
chr9:78231803-78231954	9	78231804	78231954	ENSG00000148019	protein_coding	ENST00000643273	78236075	4196.000000	proximity ENSG00000148019:77236075-79236075
chr9:78231803-78231954	9	78231804	78231954	ENSG00000156049	protein_coding	ENST00000341700	77648322	583557.000000	proximity ENSG00000156049:76648322-78648322
chr9:78231803-78231954	9	78231804	78231954	ENSG00000156052	protein_coding	ENST00000286548	78031811	200068.000000	proximity ENSG00000156052:77031811-79031811
chr9:78239608-78239759	9	78239609	78239759	ENSG00000135069	protein_coding	ENST00000376588	78297125	57441.000000	proximity ENSG00000135069:77297125-79297125
chr9:78239608-78239759	9	78239609	78239759	ENSG00000148019	protein_coding	ENST00000643273	78236075	3609.000000	proximity ENSG00000148019:77236075-79236075
chr9:78239608-78239759	9	78239609	78239759	ENSG00000156049	protein_coding	ENST00000341700	77648322	591362.000000	proximity ENSG00000156049:76648322-78648322
chr9:78239608-78239759	9	78239609	78239759	ENSG00000156052	protein_coding	ENST00000286548	78031811	207873.000000	proximity ENSG00000156052:77031811-79031811
chr9:78261523-78261674	9	78261524	78261674	ENSG00000135069	protein_coding	ENST00000376588	78297125	35526.000000	proximity ENSG00000135069:77297125-79297125
chr9:78261523-78261674	9	78261524	78261674	ENSG00000148019	protein_coding	ENST00000643273	78236075	25524.000000	proximity ENSG00000148019:77236075-79236075
chr9:78261523-78261674	9	78261524	78261674	ENSG00000156049	protein_coding	ENST00000341700	77648322	613277.000000	proximity ENSG00000156049:76648322-78648322
chr9:78261523-78261674	9	78261524	78261674	ENSG00000156052	protein_coding	ENST00000286548	78031811	229788.000000	proximity ENSG00000156052:77031811-79031811
chr9:78273923-78274074	9	78273924	78274074	ENSG00000135069	protein_coding	ENST00000376588	78297125	23126.000000	proximity ENSG00000135069:77297125-79297125
chr9:78273923-78274074	9	78273924	78274074	ENSG00000148019	protein_coding	ENST00000643273	78236075	37924.000000	proximity ENSG00000148019:77236075-79236075
chr9:78273923-78274074	9	78273924	78274074	ENSG00000156049	protein_coding	ENST00000341700	77648322	625677.000000	proximity ENSG00000156049:76648322-78648322
chr9:78273923-78274074	9	78273924	78274074	ENSG00000156052	protein_coding	ENST00000286548	78031811	242188.000000	proximity ENSG00000156052:77031811-79031811
chr9:78278343-78278494	9	78278344	78278494	ENSG00000135069	protein_coding	ENST00000376588	78297125	18706.000000	proximity ENSG00000135069:77297125-79297125
chr9:78278343-78278494	9	78278344	78278494	ENSG00000148019	protein_coding	ENST00000643273	78236075	42344.000000	proximity ENSG00000148019:77236075-79236075
chr9:78278343-78278494	9	78278344	78278494	ENSG00000156049	protein_coding	ENST00000341700	77648322	630097.000000	proximity ENSG00000156049:76648322-78648322
chr9:78278343-78278494	9	78278344	78278494	ENSG00000156052	protein_coding	ENST00000286548	78031811	246608.000000	proximity ENSG00000156052:77031811-79031811
chr9:78278523-78278674	9	78278524	78278674	ENSG00000135069	protein_coding	ENST00000376588	78297125	18526.000000	proximity ENSG00000135069:77297125-79297125
chr9:78278523-78278674	9	78278524	78278674	ENSG00000148019	protein_coding	ENST00000643273	78236075	42524.000000	proximity ENSG00000148019:77236075-79236075
chr9:78278523-78278674	9	78278524	78278674	ENSG00000156049	protein_coding	ENST00000341700	77648322	630277.000000	proximity ENSG00000156049:76648322-78648322
chr9:78278523-78278674	9	78278524	78278674	ENSG00000156052	protein_coding	ENST00000286548	78031811	246788.000000	proximity ENSG00000156052:77031811-79031811
chr9:78281203-78281354	9	78281204	78281354	ENSG00000135069	protein_coding	ENST00000376588	78297125	15846.000000	proximity ENSG00000135069:77297125-79297125
chr9:78281203-78281354	9	78281204	78281354	ENSG00000148019	protein_coding	ENST00000643273	78236075	45204.000000	proximity ENSG00000148019:77236075-79236075
chr9:78281203-78281354	9	78281204	78281354	ENSG00000156049	protein_coding	ENST00000341700	77648322	632957.000000	proximity ENSG00000156049:76648322-78648322
chr9:78281203-78281354	9	78281204	78281354	ENSG00000156052	protein_coding	ENST00000286548	78031811	249468.000000	proximity ENSG00000156052:77031811-79031811
chr9:78281423-78281574	9	78281424	78281574	ENSG00000135069	protein_coding	ENST00000376588	78297125	15626.000000	proximity ENSG00000135069:77297125-79297125
chr9:78281423-78281574	9	78281424	78281574	ENSG00000148019	protein_coding	ENST00000643273	78236075	45424.000000	proximity ENSG00000148019:77236075-79236075
chr9:78281423-78281574	9	78281424	78281574	ENSG00000156049	protein_coding	ENST00000341700	77648322	633177.000000	proximity ENSG00000156049:76648322-78648322
chr9:78281423-78281574	9	78281424	78281574	ENSG00000156052	protein_coding	ENST00000286548	78031811	249688.000000	proximity ENSG00000156052:77031811-79031811
chr9:78295868-78296019	9	78295869	78296019	ENSG00000135069	protein_coding	ENST00000376588	78297125	1181.000000	proximity ENSG00000135069:77297125-79297125
chr9:78295868-78296019	9	78295869	78296019	ENSG00000148019	protein_coding	ENST00000643273	78236075	59869.000000	proximity ENSG00000148019:77236075-79236075
chr9:78295868-78296019	9	78295869	78296019	ENSG00000156049	protein_coding	ENST00000341700	77648322	647622.000000	proximity ENSG00000156049:76648322-78648322
chr9:78295868-78296019	9	78295869	78296019	ENSG00000156052	protein_coding	ENST00000286548	78031811	264133.000000	proximity ENSG00000156052:77031811-79031811
chr9:78296728-78296879	9	78296729	78296879	ENSG00000135069	protein_coding	ENST00000376588	78297125	321.000000	proximity ENSG00000135069:77297125-79297125
chr9:78296728-78296879	9	78296729	78296879	ENSG00000148019	protein_coding	ENST00000643273	78236075	60729.000000	proximity ENSG00000148019:77236075-79236075
chr9:78296728-78296879	9	78296729	78296879	ENSG00000156049	protein_coding	ENST00000341700	77648322	648482.000000	proximity ENSG00000156049:76648322-78648322
chr9:78296728-78296879	9	78296729	78296879	ENSG00000156052	protein_coding	ENST00000286548	78031811	264993.000000	proximity ENSG00000156052:77031811-79031811
chr9:78297263-78297414	9	78297264	78297414	ENSG00000135069	protein_coding	ENST00000376588	78297125	214.000000	proximity ENSG00000135069:77297125-79297125
chr9:78297263-78297414	9	78297264	78297414	ENSG00000148019	protein_coding	ENST00000643273	78236075	61264.000000	proximity ENSG00000148019:77236075-79236075
chr9:78297263-78297414	9	78297264	78297414	ENSG00000156049	protein_coding	ENST00000341700	77648322	649017.000000	proximity ENSG00000156049:76648322-78648322
chr9:78297263-78297414	9	78297264	78297414	ENSG00000156052	protein_coding	ENST00000286548	78031811	265528.000000	proximity ENSG00000156052:77031811-79031811
chr9:78297503-78297654	9	78297504	78297654	ENSG00000135069	protein_coding	ENST00000376588	78297125	454.000000	proximity ENSG00000135069:77297125-79297125
chr9:78297503-78297654	9	78297504	78297654	ENSG00000148019	protein_coding	ENST00000643273	78236075	61504.000000	proximity ENSG00000148019:77236075-79236075
chr9:78297503-78297654	9	78297504	78297654	ENSG00000156049	protein_coding	ENST00000341700	77648322	649257.000000	proximity ENSG00000156049:76648322-78648322
chr9:78297503-78297654	9	78297504	78297654	ENSG00000156052	protein_coding	ENST00000286548	78031811	265768.000000	proximity ENSG00000156052:77031811-79031811
chr9:78297663-78297814	9	78297664	78297814	ENSG00000135069	protein_coding	ENST00000376588	78297125	614.000000	proximity ENSG00000135069:77297125-79297125
chr9:78297663-78297814	9	78297664	78297814	ENSG00000148019	protein_coding	ENST00000643273	78236075	61664.000000	proximity ENSG00000148019:77236075-79236075
chr9:78297663-78297814	9	78297664	78297814	ENSG00000156049	protein_coding	ENST00000341700	77648322	649417.000000	proximity ENSG00000156049:76648322-78648322
chr9:78297663-78297814	9	78297664	78297814	ENSG00000156052	protein_coding	ENST00000286548	78031811	265928.000000	proximity ENSG00000156052:77031811-79031811
chr9:78298103-78298254	9	78298104	78298254	ENSG00000135069	protein_coding	ENST00000376588	78297125	1054.000000	proximity ENSG00000135069:77297125-79297125
chr9:78298103-78298254	9	78298104	78298254	ENSG00000148019	protein_coding	ENST00000643273	78236075	62104.000000	proximity ENSG00000148019:77236075-79236075
chr9:78298103-78298254	9	78298104	78298254	ENSG00000156049	protein_coding	ENST00000341700	77648322	649857.000000	proximity ENSG00000156049:76648322-78648322
chr9:78298103-78298254	9	78298104	78298254	ENSG00000156052	protein_coding	ENST00000286548	78031811	266368.000000	proximity ENSG00000156052:77031811-79031811
chr9:78315143-78315294	9	78315144	78315294	ENSG00000135069	protein_coding	ENST00000376588	78297125	18094.000000	proximity ENSG00000135069:77297125-79297125
chr9:78315143-78315294	9	78315144	78315294	ENSG00000148019	protein_coding	ENST00000643273	78236075	79144.000000	proximity ENSG00000148019:77236075-79236075
chr9:78315143-78315294	9	78315144	78315294	ENSG00000156049	protein_coding	ENST00000341700	77648322	666897.000000	proximity ENSG00000156049:76648322-78648322
chr9:78315143-78315294	9	78315144	78315294	ENSG00000156052	protein_coding	ENST00000286548	78031811	283408.000000	proximity ENSG00000156052:77031811-79031811
chr9:78315403-78315554	9	78315404	78315554	ENSG00000135069	protein_coding	ENST00000376588	78297125	18354.000000	proximity ENSG00000135069:77297125-79297125
chr9:78315403-78315554	9	78315404	78315554	ENSG00000148019	protein_coding	ENST00000643273	78236075	79404.000000	proximity ENSG00000148019:77236075-79236075
chr9:78315403-78315554	9	78315404	78315554	ENSG00000156049	protein_coding	ENST00000341700	77648322	667157.000000	proximity ENSG00000156049:76648322-78648322
chr9:78315403-78315554	9	78315404	78315554	ENSG00000156052	protein_coding	ENST00000286548	78031811	283668.000000	proximity ENSG00000156052:77031811-79031811
chr9:78325463-78325614	9	78325464	78325614	ENSG00000135069	protein_coding	ENST00000376588	78297125	28414.000000	proximity ENSG00000135069:77297125-79297125
chr9:78325463-78325614	9	78325464	78325614	ENSG00000148019	protein_coding	ENST00000643273	78236075	89464.000000	proximity ENSG00000148019:77236075-79236075
chr9:78325463-78325614	9	78325464	78325614	ENSG00000156049	protein_coding	ENST00000341700	77648322	677217.000000	proximity ENSG00000156049:76648322-78648322
chr9:78325463-78325614	9	78325464	78325614	ENSG00000156052	protein_coding	ENST00000286548	78031811	293728.000000	proximity ENSG00000156052:77031811-79031811
chr9:78363343-78363494	9	78363344	78363494	ENSG00000135069	protein_coding	ENST00000376588	78297125	66294.000000	proximity ENSG00000135069:77297125-79297125
chr9:78363343-78363494	9	78363344	78363494	ENSG00000148019	protein_coding	ENST00000643273	78236075	127344.000000	proximity ENSG00000148019:77236075-79236075
chr9:78363343-78363494	9	78363344	78363494	ENSG00000156049	protein_coding	ENST00000341700	77648322	715097.000000	proximity ENSG00000156049:76648322-78648322
chr9:78363343-78363494	9	78363344	78363494	ENSG00000156052	protein_coding	ENST00000286548	78031811	331608.000000	proximity ENSG00000156052:77031811-79031811
chr9:78366243-78366394	9	78366244	78366394	ENSG00000135069	protein_coding	ENST00000376588	78297125	69194.000000	proximity ENSG00000135069:77297125-79297125
chr9:78366243-78366394	9	78366244	78366394	ENSG00000148019	protein_coding	ENST00000643273	78236075	130244.000000	proximity ENSG00000148019:77236075-79236075
chr9:78366243-78366394	9	78366244	78366394	ENSG00000156049	protein_coding	ENST00000341700	77648322	717997.000000	proximity ENSG00000156049:76648322-78648322
chr9:78366243-78366394	9	78366244	78366394	ENSG00000156052	protein_coding	ENST00000286548	78031811	334508.000000	proximity ENSG00000156052:77031811-79031811
chr9:78369723-78369874	9	78369724	78369874	ENSG00000135069	protein_coding	ENST00000376588	78297125	72674.000000	proximity ENSG00000135069:77297125-79297125
chr9:78369723-78369874	9	78369724	78369874	ENSG00000148019	protein_coding	ENST00000643273	78236075	133724.000000	proximity ENSG00000148019:77236075-79236075
chr9:78369723-78369874	9	78369724	78369874	ENSG00000156049	protein_coding	ENST00000341700	77648322	721477.000000	proximity ENSG00000156049:76648322-78648322
chr9:78369723-78369874	9	78369724	78369874	ENSG00000156052	protein_coding	ENST00000286548	78031811	337988.000000	proximity ENSG00000156052:77031811-79031811
chr9:78383163-78383314	9	78383164	78383314	ENSG00000135069	protein_coding	ENST00000376588	78297125	86114.000000	proximity ENSG00000135069:77297125-79297125
chr9:78383163-78383314	9	78383164	78383314	ENSG00000148019	protein_coding	ENST00000643273	78236075	147164.000000	proximity ENSG00000148019:77236075-79236075
chr9:78383163-78383314	9	78383164	78383314	ENSG00000156049	protein_coding	ENST00000341700	77648322	734917.000000	proximity ENSG00000156049:76648322-78648322
chr9:78383163-78383314	9	78383164	78383314	ENSG00000156052	protein_coding	ENST00000286548	78031811	351428.000000	proximity ENSG00000156052:77031811-79031811
chr9:78383323-78383474	9	78383324	78383474	ENSG00000135069	protein_coding	ENST00000376588	78297125	86274.000000	proximity ENSG00000135069:77297125-79297125
chr9:78383323-78383474	9	78383324	78383474	ENSG00000148019	protein_coding	ENST00000643273	78236075	147324.000000	proximity ENSG00000148019:77236075-79236075
chr9:78383323-78383474	9	78383324	78383474	ENSG00000156049	protein_coding	ENST00000341700	77648322	735077.000000	proximity ENSG00000156049:76648322-78648322
chr9:78383323-78383474	9	78383324	78383474	ENSG00000156052	protein_coding	ENST00000286548	78031811	351588.000000	proximity ENSG00000156052:77031811-79031811
chr9:78386863-78387014	9	78386864	78387014	ENSG00000135069	protein_coding	ENST00000376588	78297125	89814.000000	proximity ENSG00000135069:77297125-79297125
chr9:78386863-78387014	9	78386864	78387014	ENSG00000148019	protein_coding	ENST00000643273	78236075	150864.000000	proximity ENSG00000148019:77236075-79236075
chr9:78386863-78387014	9	78386864	78387014	ENSG00000156049	protein_coding	ENST00000341700	77648322	738617.000000	proximity ENSG00000156049:76648322-78648322
chr9:78386863-78387014	9	78386864	78387014	ENSG00000156052	protein_coding	ENST00000286548	78031811	355128.000000	proximity ENSG00000156052:77031811-79031811
chr9:784319-784470	9	784320	784470	ENSG00000064218	protein_coding	ENST00000905222	976373	191978.000000	proximity ENSG00000064218:1-1976373
chr9:784319-784470	9	784320	784470	ENSG00000107099	protein_coding	ENST00000432829	214865	569530.000000	proximity ENSG00000107099:1-1214865
chr9:784319-784470	9	784320	784470	ENSG00000107104	protein_coding	ENST00000687662	706684	77711.000000	proximity ENSG00000107104:1-1706684
chr9:784319-784470	9	784320	784470	ENSG00000137090	protein_coding	ENST00000382276	841697	57302.000000	proximity ENSG00000137090:1-1841697
chr9:784319-784470	9	784320	784470	ENSG00000170122	protein_coding	ENST00000382500	118417	665978.000000	proximity ENSG00000170122:1-1118417
chr9:784319-784470	9	784320	784470	ENSG00000172785	protein_coding	ENST00000966633	179056	605339.000000	proximity ENSG00000172785:1-1179056
chr9:784319-784470	9	784320	784470	ENSG00000173253	protein_coding	ENST00000910809	1049885	265490.000000	proximity ENSG00000173253:49885-2049885
chr9:784319-784470	9	784320	784470	ENSG00000181404	protein_coding	ENST00000442898	29739	754656.000000	proximity ENSG00000181404:1-1029739
chr9:78439288-78439439	9	78439289	78439439	ENSG00000135069	protein_coding	ENST00000376588	78297125	142239.000000	proximity ENSG00000135069:77297125-79297125
chr9:78439288-78439439	9	78439289	78439439	ENSG00000148019	protein_coding	ENST00000643273	78236075	203289.000000	proximity ENSG00000148019:77236075-79236075
chr9:78439288-78439439	9	78439289	78439439	ENSG00000156049	protein_coding	ENST00000341700	77648322	791042.000000	proximity ENSG00000156049:76648322-78648322
chr9:78439288-78439439	9	78439289	78439439	ENSG00000156052	protein_coding	ENST00000286548	78031811	407553.000000	proximity ENSG00000156052:77031811-79031811
chr9:7844399-7844550	9	7844400	7844550	ENSG00000137038	protein_coding	ENST00000358227	7799778	44697.000000	proximity ENSG00000137038:6799778-8799778
chr9:78462703-78462854	9	78462704	78462854	ENSG00000135069	protein_coding	ENST00000376588	78297125	165654.000000	proximity ENSG00000135069:77297125-79297125
chr9:78462703-78462854	9	78462704	78462854	ENSG00000148019	protein_coding	ENST00000643273	78236075	226704.000000	proximity ENSG00000148019:77236075-79236075
chr9:78462703-78462854	9	78462704	78462854	ENSG00000156049	protein_coding	ENST00000341700	77648322	814457.000000	proximity ENSG00000156049:76648322-78648322
chr9:78462703-78462854	9	78462704	78462854	ENSG00000156052	protein_coding	ENST00000286548	78031811	430968.000000	proximity ENSG00000156052:77031811-79031811
chr9:78468303-78468454	9	78468304	78468454	ENSG00000135069	protein_coding	ENST00000376588	78297125	171254.000000	proximity ENSG00000135069:77297125-79297125
chr9:78468303-78468454	9	78468304	78468454	ENSG00000148019	protein_coding	ENST00000643273	78236075	232304.000000	proximity ENSG00000148019:77236075-79236075
chr9:78468303-78468454	9	78468304	78468454	ENSG00000156049	protein_coding	ENST00000341700	77648322	820057.000000	proximity ENSG00000156049:76648322-78648322
chr9:78468303-78468454	9	78468304	78468454	ENSG00000156052	protein_coding	ENST00000286548	78031811	436568.000000	proximity ENSG00000156052:77031811-79031811
chr9:78540043-78540194	9	78540044	78540194	ENSG00000135069	protein_coding	ENST00000376588	78297125	242994.000000	proximity ENSG00000135069:77297125-79297125
chr9:78540043-78540194	9	78540044	78540194	ENSG00000148019	protein_coding	ENST00000643273	78236075	304044.000000	proximity ENSG00000148019:77236075-79236075
chr9:78540043-78540194	9	78540044	78540194	ENSG00000156049	protein_coding	ENST00000341700	77648322	891797.000000	proximity ENSG00000156049:76648322-78648322
chr9:78540043-78540194	9	78540044	78540194	ENSG00000156052	protein_coding	ENST00000286548	78031811	508308.000000	proximity ENSG00000156052:77031811-79031811
chr9:78549803-78549954	9	78549804	78549954	ENSG00000135069	protein_coding	ENST00000376588	78297125	252754.000000	proximity ENSG00000135069:77297125-79297125
chr9:78549803-78549954	9	78549804	78549954	ENSG00000148019	protein_coding	ENST00000643273	78236075	313804.000000	proximity ENSG00000148019:77236075-79236075
chr9:78549803-78549954	9	78549804	78549954	ENSG00000156049	protein_coding	ENST00000341700	77648322	901557.000000	proximity ENSG00000156049:76648322-78648322
chr9:78549803-78549954	9	78549804	78549954	ENSG00000156052	protein_coding	ENST00000286548	78031811	518068.000000	proximity ENSG00000156052:77031811-79031811
chr9:78552943-78553094	9	78552944	78553094	ENSG00000135069	protein_coding	ENST00000376588	78297125	255894.000000	proximity ENSG00000135069:77297125-79297125
chr9:78552943-78553094	9	78552944	78553094	ENSG00000148019	protein_coding	ENST00000643273	78236075	316944.000000	proximity ENSG00000148019:77236075-79236075
chr9:78552943-78553094	9	78552944	78553094	ENSG00000156049	protein_coding	ENST00000341700	77648322	904697.000000	proximity ENSG00000156049:76648322-78648322
chr9:78552943-78553094	9	78552944	78553094	ENSG00000156052	protein_coding	ENST00000286548	78031811	521208.000000	proximity ENSG00000156052:77031811-79031811
chr9:78559523-78559674	9	78559524	78559674	ENSG00000135069	protein_coding	ENST00000376588	78297125	262474.000000	proximity ENSG00000135069:77297125-79297125
chr9:78559523-78559674	9	78559524	78559674	ENSG00000148019	protein_coding	ENST00000643273	78236075	323524.000000	proximity ENSG00000148019:77236075-79236075
chr9:78559523-78559674	9	78559524	78559674	ENSG00000156049	protein_coding	ENST00000341700	77648322	911277.000000	proximity ENSG00000156049:76648322-78648322
chr9:78559523-78559674	9	78559524	78559674	ENSG00000156052	protein_coding	ENST00000286548	78031811	527788.000000	proximity ENSG00000156052:77031811-79031811
chr9:78559723-78559874	9	78559724	78559874	ENSG00000135069	protein_coding	ENST00000376588	78297125	262674.000000	proximity ENSG00000135069:77297125-79297125
chr9:78559723-78559874	9	78559724	78559874	ENSG00000148019	protein_coding	ENST00000643273	78236075	323724.000000	proximity ENSG00000148019:77236075-79236075
chr9:78559723-78559874	9	78559724	78559874	ENSG00000156049	protein_coding	ENST00000341700	77648322	911477.000000	proximity ENSG00000156049:76648322-78648322
chr9:78559723-78559874	9	78559724	78559874	ENSG00000156052	protein_coding	ENST00000286548	78031811	527988.000000	proximity ENSG00000156052:77031811-79031811
chr9:78567063-78567214	9	78567064	78567214	ENSG00000135069	protein_coding	ENST00000376588	78297125	270014.000000	proximity ENSG00000135069:77297125-79297125
chr9:78567063-78567214	9	78567064	78567214	ENSG00000148019	protein_coding	ENST00000643273	78236075	331064.000000	proximity ENSG00000148019:77236075-79236075
chr9:78567063-78567214	9	78567064	78567214	ENSG00000156049	protein_coding	ENST00000341700	77648322	918817.000000	proximity ENSG00000156049:76648322-78648322
chr9:78567063-78567214	9	78567064	78567214	ENSG00000156052	protein_coding	ENST00000286548	78031811	535328.000000	proximity ENSG00000156052:77031811-79031811
chr9:78567363-78567514	9	78567364	78567514	ENSG00000135069	protein_coding	ENST00000376588	78297125	270314.000000	proximity ENSG00000135069:77297125-79297125
chr9:78567363-78567514	9	78567364	78567514	ENSG00000148019	protein_coding	ENST00000643273	78236075	331364.000000	proximity ENSG00000148019:77236075-79236075
chr9:78567363-78567514	9	78567364	78567514	ENSG00000156049	protein_coding	ENST00000341700	77648322	919117.000000	proximity ENSG00000156049:76648322-78648322
chr9:78567363-78567514	9	78567364	78567514	ENSG00000156052	protein_coding	ENST00000286548	78031811	535628.000000	proximity ENSG00000156052:77031811-79031811
chr9:78567843-78567994	9	78567844	78567994	ENSG00000135069	protein_coding	ENST00000376588	78297125	270794.000000	proximity ENSG00000135069:77297125-79297125
chr9:78567843-78567994	9	78567844	78567994	ENSG00000148019	protein_coding	ENST00000643273	78236075	331844.000000	proximity ENSG00000148019:77236075-79236075
chr9:78567843-78567994	9	78567844	78567994	ENSG00000156049	protein_coding	ENST00000341700	77648322	919597.000000	proximity ENSG00000156049:76648322-78648322
chr9:78567843-78567994	9	78567844	78567994	ENSG00000156052	protein_coding	ENST00000286548	78031811	536108.000000	proximity ENSG00000156052:77031811-79031811
chr9:78574483-78574634	9	78574484	78574634	ENSG00000106829	protein_coding	ENST00000376552	79571965	997406.000000	proximity ENSG00000106829:78571965-80571965
chr9:78574483-78574634	9	78574484	78574634	ENSG00000135069	protein_coding	ENST00000376588	78297125	277434.000000	proximity ENSG00000135069:77297125-79297125
chr9:78574483-78574634	9	78574484	78574634	ENSG00000148019	protein_coding	ENST00000643273	78236075	338484.000000	proximity ENSG00000148019:77236075-79236075
chr9:78574483-78574634	9	78574484	78574634	ENSG00000156049	protein_coding	ENST00000341700	77648322	926237.000000	proximity ENSG00000156049:76648322-78648322
chr9:78574483-78574634	9	78574484	78574634	ENSG00000156052	protein_coding	ENST00000286548	78031811	542748.000000	proximity ENSG00000156052:77031811-79031811
chr9:78574643-78574794	9	78574644	78574794	ENSG00000106829	protein_coding	ENST00000376552	79571965	997246.000000	proximity ENSG00000106829:78571965-80571965
chr9:78574643-78574794	9	78574644	78574794	ENSG00000135069	protein_coding	ENST00000376588	78297125	277594.000000	proximity ENSG00000135069:77297125-79297125
chr9:78574643-78574794	9	78574644	78574794	ENSG00000148019	protein_coding	ENST00000643273	78236075	338644.000000	proximity ENSG00000148019:77236075-79236075
chr9:78574643-78574794	9	78574644	78574794	ENSG00000156049	protein_coding	ENST00000341700	77648322	926397.000000	proximity ENSG00000156049:76648322-78648322
chr9:78574643-78574794	9	78574644	78574794	ENSG00000156052	protein_coding	ENST00000286548	78031811	542908.000000	proximity ENSG00000156052:77031811-79031811
chr9:78574803-78574954	9	78574804	78574954	ENSG00000106829	protein_coding	ENST00000376552	79571965	997086.000000	proximity ENSG00000106829:78571965-80571965
chr9:78574803-78574954	9	78574804	78574954	ENSG00000135069	protein_coding	ENST00000376588	78297125	277754.000000	proximity ENSG00000135069:77297125-79297125
chr9:78574803-78574954	9	78574804	78574954	ENSG00000148019	protein_coding	ENST00000643273	78236075	338804.000000	proximity ENSG00000148019:77236075-79236075
chr9:78574803-78574954	9	78574804	78574954	ENSG00000156049	protein_coding	ENST00000341700	77648322	926557.000000	proximity ENSG00000156049:76648322-78648322
chr9:78574803-78574954	9	78574804	78574954	ENSG00000156052	protein_coding	ENST00000286548	78031811	543068.000000	proximity ENSG00000156052:77031811-79031811
chr9:78578123-78578274	9	78578124	78578274	ENSG00000106829	protein_coding	ENST00000376552	79571965	993766.000000	proximity ENSG00000106829:78571965-80571965
chr9:78578123-78578274	9	78578124	78578274	ENSG00000135069	protein_coding	ENST00000376588	78297125	281074.000000	proximity ENSG00000135069:77297125-79297125
chr9:78578123-78578274	9	78578124	78578274	ENSG00000148019	protein_coding	ENST00000643273	78236075	342124.000000	proximity ENSG00000148019:77236075-79236075
chr9:78578123-78578274	9	78578124	78578274	ENSG00000156049	protein_coding	ENST00000341700	77648322	929877.000000	proximity ENSG00000156049:76648322-78648322
chr9:78578123-78578274	9	78578124	78578274	ENSG00000156052	protein_coding	ENST00000286548	78031811	546388.000000	proximity ENSG00000156052:77031811-79031811
chr9:78590203-78590354	9	78590204	78590354	ENSG00000106829	protein_coding	ENST00000376552	79571965	981686.000000	proximity ENSG00000106829:78571965-80571965
chr9:78590203-78590354	9	78590204	78590354	ENSG00000135069	protein_coding	ENST00000376588	78297125	293154.000000	proximity ENSG00000135069:77297125-79297125
chr9:78590203-78590354	9	78590204	78590354	ENSG00000148019	protein_coding	ENST00000643273	78236075	354204.000000	proximity ENSG00000148019:77236075-79236075
chr9:78590203-78590354	9	78590204	78590354	ENSG00000156049	protein_coding	ENST00000341700	77648322	941957.000000	proximity ENSG00000156049:76648322-78648322
chr9:78590203-78590354	9	78590204	78590354	ENSG00000156052	protein_coding	ENST00000286548	78031811	558468.000000	proximity ENSG00000156052:77031811-79031811
chr9:78592783-78592934	9	78592784	78592934	ENSG00000106829	protein_coding	ENST00000376552	79571965	979106.000000	proximity ENSG00000106829:78571965-80571965
chr9:78592783-78592934	9	78592784	78592934	ENSG00000135069	protein_coding	ENST00000376588	78297125	295734.000000	proximity ENSG00000135069:77297125-79297125
chr9:78592783-78592934	9	78592784	78592934	ENSG00000148019	protein_coding	ENST00000643273	78236075	356784.000000	proximity ENSG00000148019:77236075-79236075
chr9:78592783-78592934	9	78592784	78592934	ENSG00000156049	protein_coding	ENST00000341700	77648322	944537.000000	proximity ENSG00000156049:76648322-78648322
chr9:78592783-78592934	9	78592784	78592934	ENSG00000156052	protein_coding	ENST00000286548	78031811	561048.000000	proximity ENSG00000156052:77031811-79031811
chr9:78592983-78593134	9	78592984	78593134	ENSG00000106829	protein_coding	ENST00000376552	79571965	978906.000000	proximity ENSG00000106829:78571965-80571965
chr9:78592983-78593134	9	78592984	78593134	ENSG00000135069	protein_coding	ENST00000376588	78297125	295934.000000	proximity ENSG00000135069:77297125-79297125
chr9:78592983-78593134	9	78592984	78593134	ENSG00000148019	protein_coding	ENST00000643273	78236075	356984.000000	proximity ENSG00000148019:77236075-79236075
chr9:78592983-78593134	9	78592984	78593134	ENSG00000156049	protein_coding	ENST00000341700	77648322	944737.000000	proximity ENSG00000156049:76648322-78648322
chr9:78592983-78593134	9	78592984	78593134	ENSG00000156052	protein_coding	ENST00000286548	78031811	561248.000000	proximity ENSG00000156052:77031811-79031811
chr9:78595383-78595534	9	78595384	78595534	ENSG00000106829	protein_coding	ENST00000376552	79571965	976506.000000	proximity ENSG00000106829:78571965-80571965
chr9:78595383-78595534	9	78595384	78595534	ENSG00000135069	protein_coding	ENST00000376588	78297125	298334.000000	proximity ENSG00000135069:77297125-79297125
chr9:78595383-78595534	9	78595384	78595534	ENSG00000148019	protein_coding	ENST00000643273	78236075	359384.000000	proximity ENSG00000148019:77236075-79236075
chr9:78595383-78595534	9	78595384	78595534	ENSG00000156049	protein_coding	ENST00000341700	77648322	947137.000000	proximity ENSG00000156049:76648322-78648322
chr9:78595383-78595534	9	78595384	78595534	ENSG00000156052	protein_coding	ENST00000286548	78031811	563648.000000	proximity ENSG00000156052:77031811-79031811
chr9:78595623-78595774	9	78595624	78595774	ENSG00000106829	protein_coding	ENST00000376552	79571965	976266.000000	proximity ENSG00000106829:78571965-80571965
chr9:78595623-78595774	9	78595624	78595774	ENSG00000135069	protein_coding	ENST00000376588	78297125	298574.000000	proximity ENSG00000135069:77297125-79297125
chr9:78595623-78595774	9	78595624	78595774	ENSG00000148019	protein_coding	ENST00000643273	78236075	359624.000000	proximity ENSG00000148019:77236075-79236075
chr9:78595623-78595774	9	78595624	78595774	ENSG00000156049	protein_coding	ENST00000341700	77648322	947377.000000	proximity ENSG00000156049:76648322-78648322
chr9:78595623-78595774	9	78595624	78595774	ENSG00000156052	protein_coding	ENST00000286548	78031811	563888.000000	proximity ENSG00000156052:77031811-79031811
chr9:78602343-78602494	9	78602344	78602494	ENSG00000106829	protein_coding	ENST00000376552	79571965	969546.000000	proximity ENSG00000106829:78571965-80571965
chr9:78602343-78602494	9	78602344	78602494	ENSG00000135069	protein_coding	ENST00000376588	78297125	305294.000000	proximity ENSG00000135069:77297125-79297125
chr9:78602343-78602494	9	78602344	78602494	ENSG00000148019	protein_coding	ENST00000643273	78236075	366344.000000	proximity ENSG00000148019:77236075-79236075
chr9:78602343-78602494	9	78602344	78602494	ENSG00000156049	protein_coding	ENST00000341700	77648322	954097.000000	proximity ENSG00000156049:76648322-78648322
chr9:78602343-78602494	9	78602344	78602494	ENSG00000156052	protein_coding	ENST00000286548	78031811	570608.000000	proximity ENSG00000156052:77031811-79031811
chr9:78605583-78605734	9	78605584	78605734	ENSG00000106829	protein_coding	ENST00000376552	79571965	966306.000000	proximity ENSG00000106829:78571965-80571965
chr9:78605583-78605734	9	78605584	78605734	ENSG00000135069	protein_coding	ENST00000376588	78297125	308534.000000	proximity ENSG00000135069:77297125-79297125
chr9:78605583-78605734	9	78605584	78605734	ENSG00000148019	protein_coding	ENST00000643273	78236075	369584.000000	proximity ENSG00000148019:77236075-79236075
chr9:78605583-78605734	9	78605584	78605734	ENSG00000156049	protein_coding	ENST00000341700	77648322	957337.000000	proximity ENSG00000156049:76648322-78648322
chr9:78605583-78605734	9	78605584	78605734	ENSG00000156052	protein_coding	ENST00000286548	78031811	573848.000000	proximity ENSG00000156052:77031811-79031811
chr9:78612183-78612334	9	78612184	78612334	ENSG00000106829	protein_coding	ENST00000376552	79571965	959706.000000	proximity ENSG00000106829:78571965-80571965
chr9:78612183-78612334	9	78612184	78612334	ENSG00000135069	protein_coding	ENST00000376588	78297125	315134.000000	proximity ENSG00000135069:77297125-79297125
chr9:78612183-78612334	9	78612184	78612334	ENSG00000148019	protein_coding	ENST00000643273	78236075	376184.000000	proximity ENSG00000148019:77236075-79236075
chr9:78612183-78612334	9	78612184	78612334	ENSG00000156049	protein_coding	ENST00000341700	77648322	963937.000000	proximity ENSG00000156049:76648322-78648322
chr9:78612183-78612334	9	78612184	78612334	ENSG00000156052	protein_coding	ENST00000286548	78031811	580448.000000	proximity ENSG00000156052:77031811-79031811
chr9:78615043-78615194	9	78615044	78615194	ENSG00000106829	protein_coding	ENST00000376552	79571965	956846.000000	proximity ENSG00000106829:78571965-80571965
chr9:78615043-78615194	9	78615044	78615194	ENSG00000135069	protein_coding	ENST00000376588	78297125	317994.000000	proximity ENSG00000135069:77297125-79297125
chr9:78615043-78615194	9	78615044	78615194	ENSG00000148019	protein_coding	ENST00000643273	78236075	379044.000000	proximity ENSG00000148019:77236075-79236075
chr9:78615043-78615194	9	78615044	78615194	ENSG00000156049	protein_coding	ENST00000341700	77648322	966797.000000	proximity ENSG00000156049:76648322-78648322
chr9:78615043-78615194	9	78615044	78615194	ENSG00000156052	protein_coding	ENST00000286548	78031811	583308.000000	proximity ENSG00000156052:77031811-79031811
chr9:78620943-78621094	9	78620944	78621094	ENSG00000106829	protein_coding	ENST00000376552	79571965	950946.000000	proximity ENSG00000106829:78571965-80571965
chr9:78620943-78621094	9	78620944	78621094	ENSG00000135069	protein_coding	ENST00000376588	78297125	323894.000000	proximity ENSG00000135069:77297125-79297125
chr9:78620943-78621094	9	78620944	78621094	ENSG00000148019	protein_coding	ENST00000643273	78236075	384944.000000	proximity ENSG00000148019:77236075-79236075
chr9:78620943-78621094	9	78620944	78621094	ENSG00000156049	protein_coding	ENST00000341700	77648322	972697.000000	proximity ENSG00000156049:76648322-78648322
chr9:78620943-78621094	9	78620944	78621094	ENSG00000156052	protein_coding	ENST00000286548	78031811	589208.000000	proximity ENSG00000156052:77031811-79031811
chr9:78622243-78622394	9	78622244	78622394	ENSG00000106829	protein_coding	ENST00000376552	79571965	949646.000000	proximity ENSG00000106829:78571965-80571965
chr9:78622243-78622394	9	78622244	78622394	ENSG00000135069	protein_coding	ENST00000376588	78297125	325194.000000	proximity ENSG00000135069:77297125-79297125
chr9:78622243-78622394	9	78622244	78622394	ENSG00000148019	protein_coding	ENST00000643273	78236075	386244.000000	proximity ENSG00000148019:77236075-79236075
chr9:78622243-78622394	9	78622244	78622394	ENSG00000156049	protein_coding	ENST00000341700	77648322	973997.000000	proximity ENSG00000156049:76648322-78648322
chr9:78622243-78622394	9	78622244	78622394	ENSG00000156052	protein_coding	ENST00000286548	78031811	590508.000000	proximity ENSG00000156052:77031811-79031811
chr9:78666923-78667074	9	78666924	78667074	ENSG00000106829	protein_coding	ENST00000376552	79571965	904966.000000	proximity ENSG00000106829:78571965-80571965
chr9:78666923-78667074	9	78666924	78667074	ENSG00000135069	protein_coding	ENST00000376588	78297125	369874.000000	proximity ENSG00000135069:77297125-79297125
chr9:78666923-78667074	9	78666924	78667074	ENSG00000148019	protein_coding	ENST00000643273	78236075	430924.000000	proximity ENSG00000148019:77236075-79236075
chr9:78666923-78667074	9	78666924	78667074	ENSG00000156052	protein_coding	ENST00000286548	78031811	635188.000000	proximity ENSG00000156052:77031811-79031811
chr9:78668543-78668694	9	78668544	78668694	ENSG00000106829	protein_coding	ENST00000376552	79571965	903346.000000	proximity ENSG00000106829:78571965-80571965
chr9:78668543-78668694	9	78668544	78668694	ENSG00000135069	protein_coding	ENST00000376588	78297125	371494.000000	proximity ENSG00000135069:77297125-79297125
chr9:78668543-78668694	9	78668544	78668694	ENSG00000148019	protein_coding	ENST00000643273	78236075	432544.000000	proximity ENSG00000148019:77236075-79236075
chr9:78668543-78668694	9	78668544	78668694	ENSG00000156052	protein_coding	ENST00000286548	78031811	636808.000000	proximity ENSG00000156052:77031811-79031811
chr9:78676083-78676234	9	78676084	78676234	ENSG00000106829	protein_coding	ENST00000376552	79571965	895806.000000	proximity ENSG00000106829:78571965-80571965
chr9:78676083-78676234	9	78676084	78676234	ENSG00000135069	protein_coding	ENST00000376588	78297125	379034.000000	proximity ENSG00000135069:77297125-79297125
chr9:78676083-78676234	9	78676084	78676234	ENSG00000148019	protein_coding	ENST00000643273	78236075	440084.000000	proximity ENSG00000148019:77236075-79236075
chr9:78676083-78676234	9	78676084	78676234	ENSG00000156052	protein_coding	ENST00000286548	78031811	644348.000000	proximity ENSG00000156052:77031811-79031811
chr9:78676723-78676874	9	78676724	78676874	ENSG00000106829	protein_coding	ENST00000376552	79571965	895166.000000	proximity ENSG00000106829:78571965-80571965
chr9:78676723-78676874	9	78676724	78676874	ENSG00000135069	protein_coding	ENST00000376588	78297125	379674.000000	proximity ENSG00000135069:77297125-79297125
chr9:78676723-78676874	9	78676724	78676874	ENSG00000148019	protein_coding	ENST00000643273	78236075	440724.000000	proximity ENSG00000148019:77236075-79236075
chr9:78676723-78676874	9	78676724	78676874	ENSG00000156052	protein_coding	ENST00000286548	78031811	644988.000000	proximity ENSG00000156052:77031811-79031811
chr9:78677403-78677554	9	78677404	78677554	ENSG00000106829	protein_coding	ENST00000376552	79571965	894486.000000	proximity ENSG00000106829:78571965-80571965
chr9:78677403-78677554	9	78677404	78677554	ENSG00000135069	protein_coding	ENST00000376588	78297125	380354.000000	proximity ENSG00000135069:77297125-79297125
chr9:78677403-78677554	9	78677404	78677554	ENSG00000148019	protein_coding	ENST00000643273	78236075	441404.000000	proximity ENSG00000148019:77236075-79236075
chr9:78677403-78677554	9	78677404	78677554	ENSG00000156052	protein_coding	ENST00000286548	78031811	645668.000000	proximity ENSG00000156052:77031811-79031811
chr9:78682323-78682474	9	78682324	78682474	ENSG00000106829	protein_coding	ENST00000376552	79571965	889566.000000	proximity ENSG00000106829:78571965-80571965
chr9:78682323-78682474	9	78682324	78682474	ENSG00000135069	protein_coding	ENST00000376588	78297125	385274.000000	proximity ENSG00000135069:77297125-79297125
chr9:78682323-78682474	9	78682324	78682474	ENSG00000148019	protein_coding	ENST00000643273	78236075	446324.000000	proximity ENSG00000148019:77236075-79236075
chr9:78682323-78682474	9	78682324	78682474	ENSG00000156052	protein_coding	ENST00000286548	78031811	650588.000000	proximity ENSG00000156052:77031811-79031811
chr9:78685583-78685734	9	78685584	78685734	ENSG00000106829	protein_coding	ENST00000376552	79571965	886306.000000	proximity ENSG00000106829:78571965-80571965
chr9:78685583-78685734	9	78685584	78685734	ENSG00000135069	protein_coding	ENST00000376588	78297125	388534.000000	proximity ENSG00000135069:77297125-79297125
chr9:78685583-78685734	9	78685584	78685734	ENSG00000148019	protein_coding	ENST00000643273	78236075	449584.000000	proximity ENSG00000148019:77236075-79236075
chr9:78685583-78685734	9	78685584	78685734	ENSG00000156052	protein_coding	ENST00000286548	78031811	653848.000000	proximity ENSG00000156052:77031811-79031811
chr9:78691643-78691794	9	78691644	78691794	ENSG00000106829	protein_coding	ENST00000376552	79571965	880246.000000	proximity ENSG00000106829:78571965-80571965
chr9:78691643-78691794	9	78691644	78691794	ENSG00000135069	protein_coding	ENST00000376588	78297125	394594.000000	proximity ENSG00000135069:77297125-79297125
chr9:78691643-78691794	9	78691644	78691794	ENSG00000148019	protein_coding	ENST00000643273	78236075	455644.000000	proximity ENSG00000148019:77236075-79236075
chr9:78691643-78691794	9	78691644	78691794	ENSG00000156052	protein_coding	ENST00000286548	78031811	659908.000000	proximity ENSG00000156052:77031811-79031811
chr9:78692983-78693134	9	78692984	78693134	ENSG00000106829	protein_coding	ENST00000376552	79571965	878906.000000	proximity ENSG00000106829:78571965-80571965
chr9:78692983-78693134	9	78692984	78693134	ENSG00000135069	protein_coding	ENST00000376588	78297125	395934.000000	proximity ENSG00000135069:77297125-79297125
chr9:78692983-78693134	9	78692984	78693134	ENSG00000148019	protein_coding	ENST00000643273	78236075	456984.000000	proximity ENSG00000148019:77236075-79236075
chr9:78692983-78693134	9	78692984	78693134	ENSG00000156052	protein_coding	ENST00000286548	78031811	661248.000000	proximity ENSG00000156052:77031811-79031811
chr9:78697803-78697954	9	78697804	78697954	ENSG00000106829	protein_coding	ENST00000376552	79571965	874086.000000	proximity ENSG00000106829:78571965-80571965
chr9:78697803-78697954	9	78697804	78697954	ENSG00000135069	protein_coding	ENST00000376588	78297125	400754.000000	proximity ENSG00000135069:77297125-79297125
chr9:78697803-78697954	9	78697804	78697954	ENSG00000148019	protein_coding	ENST00000643273	78236075	461804.000000	proximity ENSG00000148019:77236075-79236075
chr9:78697803-78697954	9	78697804	78697954	ENSG00000156052	protein_coding	ENST00000286548	78031811	666068.000000	proximity ENSG00000156052:77031811-79031811
chr9:78704283-78704434	9	78704284	78704434	ENSG00000106829	protein_coding	ENST00000376552	79571965	867606.000000	proximity ENSG00000106829:78571965-80571965
chr9:78704283-78704434	9	78704284	78704434	ENSG00000135069	protein_coding	ENST00000376588	78297125	407234.000000	proximity ENSG00000135069:77297125-79297125
chr9:78704283-78704434	9	78704284	78704434	ENSG00000148019	protein_coding	ENST00000643273	78236075	468284.000000	proximity ENSG00000148019:77236075-79236075
chr9:78704283-78704434	9	78704284	78704434	ENSG00000156052	protein_coding	ENST00000286548	78031811	672548.000000	proximity ENSG00000156052:77031811-79031811
chr9:78707523-78707674	9	78707524	78707674	ENSG00000106829	protein_coding	ENST00000376552	79571965	864366.000000	proximity ENSG00000106829:78571965-80571965
chr9:78707523-78707674	9	78707524	78707674	ENSG00000135069	protein_coding	ENST00000376588	78297125	410474.000000	proximity ENSG00000135069:77297125-79297125
chr9:78707523-78707674	9	78707524	78707674	ENSG00000148019	protein_coding	ENST00000643273	78236075	471524.000000	proximity ENSG00000148019:77236075-79236075
chr9:78707523-78707674	9	78707524	78707674	ENSG00000156052	protein_coding	ENST00000286548	78031811	675788.000000	proximity ENSG00000156052:77031811-79031811
chr9:78707723-78707874	9	78707724	78707874	ENSG00000106829	protein_coding	ENST00000376552	79571965	864166.000000	proximity ENSG00000106829:78571965-80571965
chr9:78707723-78707874	9	78707724	78707874	ENSG00000135069	protein_coding	ENST00000376588	78297125	410674.000000	proximity ENSG00000135069:77297125-79297125
chr9:78707723-78707874	9	78707724	78707874	ENSG00000148019	protein_coding	ENST00000643273	78236075	471724.000000	proximity ENSG00000148019:77236075-79236075
chr9:78707723-78707874	9	78707724	78707874	ENSG00000156052	protein_coding	ENST00000286548	78031811	675988.000000	proximity ENSG00000156052:77031811-79031811
chr9:78713928-78714079	9	78713929	78714079	ENSG00000106829	protein_coding	ENST00000376552	79571965	857961.000000	proximity ENSG00000106829:78571965-80571965
chr9:78713928-78714079	9	78713929	78714079	ENSG00000135069	protein_coding	ENST00000376588	78297125	416879.000000	proximity ENSG00000135069:77297125-79297125
chr9:78713928-78714079	9	78713929	78714079	ENSG00000148019	protein_coding	ENST00000643273	78236075	477929.000000	proximity ENSG00000148019:77236075-79236075
chr9:78713928-78714079	9	78713929	78714079	ENSG00000156052	protein_coding	ENST00000286548	78031811	682193.000000	proximity ENSG00000156052:77031811-79031811
chr9:78714083-78714234	9	78714084	78714234	ENSG00000106829	protein_coding	ENST00000376552	79571965	857806.000000	proximity ENSG00000106829:78571965-80571965
chr9:78714083-78714234	9	78714084	78714234	ENSG00000135069	protein_coding	ENST00000376588	78297125	417034.000000	proximity ENSG00000135069:77297125-79297125
chr9:78714083-78714234	9	78714084	78714234	ENSG00000148019	protein_coding	ENST00000643273	78236075	478084.000000	proximity ENSG00000148019:77236075-79236075
chr9:78714083-78714234	9	78714084	78714234	ENSG00000156052	protein_coding	ENST00000286548	78031811	682348.000000	proximity ENSG00000156052:77031811-79031811
chr9:78714523-78714674	9	78714524	78714674	ENSG00000106829	protein_coding	ENST00000376552	79571965	857366.000000	proximity ENSG00000106829:78571965-80571965
chr9:78714523-78714674	9	78714524	78714674	ENSG00000135069	protein_coding	ENST00000376588	78297125	417474.000000	proximity ENSG00000135069:77297125-79297125
chr9:78714523-78714674	9	78714524	78714674	ENSG00000148019	protein_coding	ENST00000643273	78236075	478524.000000	proximity ENSG00000148019:77236075-79236075
chr9:78714523-78714674	9	78714524	78714674	ENSG00000156052	protein_coding	ENST00000286548	78031811	682788.000000	proximity ENSG00000156052:77031811-79031811
chr9:78714683-78714834	9	78714684	78714834	ENSG00000106829	protein_coding	ENST00000376552	79571965	857206.000000	proximity ENSG00000106829:78571965-80571965
chr9:78714683-78714834	9	78714684	78714834	ENSG00000135069	protein_coding	ENST00000376588	78297125	417634.000000	proximity ENSG00000135069:77297125-79297125
chr9:78714683-78714834	9	78714684	78714834	ENSG00000148019	protein_coding	ENST00000643273	78236075	478684.000000	proximity ENSG00000148019:77236075-79236075
chr9:78714683-78714834	9	78714684	78714834	ENSG00000156052	protein_coding	ENST00000286548	78031811	682948.000000	proximity ENSG00000156052:77031811-79031811
chr9:78714908-78715059	9	78714909	78715059	ENSG00000106829	protein_coding	ENST00000376552	79571965	856981.000000	proximity ENSG00000106829:78571965-80571965
chr9:78714908-78715059	9	78714909	78715059	ENSG00000135069	protein_coding	ENST00000376588	78297125	417859.000000	proximity ENSG00000135069:77297125-79297125
chr9:78714908-78715059	9	78714909	78715059	ENSG00000148019	protein_coding	ENST00000643273	78236075	478909.000000	proximity ENSG00000148019:77236075-79236075
chr9:78714908-78715059	9	78714909	78715059	ENSG00000156052	protein_coding	ENST00000286548	78031811	683173.000000	proximity ENSG00000156052:77031811-79031811
chr9:78769783-78769934	9	78769784	78769934	ENSG00000106829	protein_coding	ENST00000376552	79571965	802106.000000	proximity ENSG00000106829:78571965-80571965
chr9:78769783-78769934	9	78769784	78769934	ENSG00000135069	protein_coding	ENST00000376588	78297125	472734.000000	proximity ENSG00000135069:77297125-79297125
chr9:78769783-78769934	9	78769784	78769934	ENSG00000148019	protein_coding	ENST00000643273	78236075	533784.000000	proximity ENSG00000148019:77236075-79236075
chr9:78769783-78769934	9	78769784	78769934	ENSG00000156052	protein_coding	ENST00000286548	78031811	738048.000000	proximity ENSG00000156052:77031811-79031811
chr9:78781843-78781994	9	78781844	78781994	ENSG00000106829	protein_coding	ENST00000376552	79571965	790046.000000	proximity ENSG00000106829:78571965-80571965
chr9:78781843-78781994	9	78781844	78781994	ENSG00000135069	protein_coding	ENST00000376588	78297125	484794.000000	proximity ENSG00000135069:77297125-79297125
chr9:78781843-78781994	9	78781844	78781994	ENSG00000148019	protein_coding	ENST00000643273	78236075	545844.000000	proximity ENSG00000148019:77236075-79236075
chr9:78781843-78781994	9	78781844	78781994	ENSG00000156052	protein_coding	ENST00000286548	78031811	750108.000000	proximity ENSG00000156052:77031811-79031811
chr9:78786903-78787054	9	78786904	78787054	ENSG00000106829	protein_coding	ENST00000376552	79571965	784986.000000	proximity ENSG00000106829:78571965-80571965
chr9:78786903-78787054	9	78786904	78787054	ENSG00000135069	protein_coding	ENST00000376588	78297125	489854.000000	proximity ENSG00000135069:77297125-79297125
chr9:78786903-78787054	9	78786904	78787054	ENSG00000148019	protein_coding	ENST00000643273	78236075	550904.000000	proximity ENSG00000148019:77236075-79236075
chr9:78786903-78787054	9	78786904	78787054	ENSG00000156052	protein_coding	ENST00000286548	78031811	755168.000000	proximity ENSG00000156052:77031811-79031811
chr9:78788203-78788354	9	78788204	78788354	ENSG00000106829	protein_coding	ENST00000376552	79571965	783686.000000	proximity ENSG00000106829:78571965-80571965
chr9:78788203-78788354	9	78788204	78788354	ENSG00000135069	protein_coding	ENST00000376588	78297125	491154.000000	proximity ENSG00000135069:77297125-79297125
chr9:78788203-78788354	9	78788204	78788354	ENSG00000148019	protein_coding	ENST00000643273	78236075	552204.000000	proximity ENSG00000148019:77236075-79236075
chr9:78788203-78788354	9	78788204	78788354	ENSG00000156052	protein_coding	ENST00000286548	78031811	756468.000000	proximity ENSG00000156052:77031811-79031811
chr9:7879659-7879810	9	7879660	7879810	ENSG00000137038	protein_coding	ENST00000358227	7799778	79957.000000	proximity ENSG00000137038:6799778-8799778
chr9:7879999-7880150	9	7880000	7880150	ENSG00000137038	protein_coding	ENST00000358227	7799778	80297.000000	proximity ENSG00000137038:6799778-8799778
chr9:78806863-78807014	9	78806864	78807014	ENSG00000106829	protein_coding	ENST00000376552	79571965	765026.000000	proximity ENSG00000106829:78571965-80571965
chr9:78806863-78807014	9	78806864	78807014	ENSG00000135069	protein_coding	ENST00000376588	78297125	509814.000000	proximity ENSG00000135069:77297125-79297125
chr9:78806863-78807014	9	78806864	78807014	ENSG00000148019	protein_coding	ENST00000643273	78236075	570864.000000	proximity ENSG00000148019:77236075-79236075
chr9:78806863-78807014	9	78806864	78807014	ENSG00000156052	protein_coding	ENST00000286548	78031811	775128.000000	proximity ENSG00000156052:77031811-79031811
chr9:78811763-78811914	9	78811764	78811914	ENSG00000106829	protein_coding	ENST00000376552	79571965	760126.000000	proximity ENSG00000106829:78571965-80571965
chr9:78811763-78811914	9	78811764	78811914	ENSG00000135069	protein_coding	ENST00000376588	78297125	514714.000000	proximity ENSG00000135069:77297125-79297125
chr9:78811763-78811914	9	78811764	78811914	ENSG00000148019	protein_coding	ENST00000643273	78236075	575764.000000	proximity ENSG00000148019:77236075-79236075
chr9:78811763-78811914	9	78811764	78811914	ENSG00000156052	protein_coding	ENST00000286548	78031811	780028.000000	proximity ENSG00000156052:77031811-79031811
chr9:78856163-78856314	9	78856164	78856314	ENSG00000106829	protein_coding	ENST00000376552	79571965	715726.000000	proximity ENSG00000106829:78571965-80571965
chr9:78856163-78856314	9	78856164	78856314	ENSG00000135069	protein_coding	ENST00000376588	78297125	559114.000000	proximity ENSG00000135069:77297125-79297125
chr9:78856163-78856314	9	78856164	78856314	ENSG00000148019	protein_coding	ENST00000643273	78236075	620164.000000	proximity ENSG00000148019:77236075-79236075
chr9:78856163-78856314	9	78856164	78856314	ENSG00000156052	protein_coding	ENST00000286548	78031811	824428.000000	proximity ENSG00000156052:77031811-79031811
chr9:78856323-78856474	9	78856324	78856474	ENSG00000106829	protein_coding	ENST00000376552	79571965	715566.000000	proximity ENSG00000106829:78571965-80571965
chr9:78856323-78856474	9	78856324	78856474	ENSG00000135069	protein_coding	ENST00000376588	78297125	559274.000000	proximity ENSG00000135069:77297125-79297125
chr9:78856323-78856474	9	78856324	78856474	ENSG00000148019	protein_coding	ENST00000643273	78236075	620324.000000	proximity ENSG00000148019:77236075-79236075
chr9:78856323-78856474	9	78856324	78856474	ENSG00000156052	protein_coding	ENST00000286548	78031811	824588.000000	proximity ENSG00000156052:77031811-79031811
chr9:78860883-78861034	9	78860884	78861034	ENSG00000106829	protein_coding	ENST00000376552	79571965	711006.000000	proximity ENSG00000106829:78571965-80571965
chr9:78860883-78861034	9	78860884	78861034	ENSG00000135069	protein_coding	ENST00000376588	78297125	563834.000000	proximity ENSG00000135069:77297125-79297125
chr9:78860883-78861034	9	78860884	78861034	ENSG00000148019	protein_coding	ENST00000643273	78236075	624884.000000	proximity ENSG00000148019:77236075-79236075
chr9:78860883-78861034	9	78860884	78861034	ENSG00000156052	protein_coding	ENST00000286548	78031811	829148.000000	proximity ENSG00000156052:77031811-79031811
chr9:78861043-78861194	9	78861044	78861194	ENSG00000106829	protein_coding	ENST00000376552	79571965	710846.000000	proximity ENSG00000106829:78571965-80571965
chr9:78861043-78861194	9	78861044	78861194	ENSG00000135069	protein_coding	ENST00000376588	78297125	563994.000000	proximity ENSG00000135069:77297125-79297125
chr9:78861043-78861194	9	78861044	78861194	ENSG00000148019	protein_coding	ENST00000643273	78236075	625044.000000	proximity ENSG00000148019:77236075-79236075
chr9:78861043-78861194	9	78861044	78861194	ENSG00000156052	protein_coding	ENST00000286548	78031811	829308.000000	proximity ENSG00000156052:77031811-79031811
chr9:78865863-78866014	9	78865864	78866014	ENSG00000106829	protein_coding	ENST00000376552	79571965	706026.000000	proximity ENSG00000106829:78571965-80571965
chr9:78865863-78866014	9	78865864	78866014	ENSG00000135069	protein_coding	ENST00000376588	78297125	568814.000000	proximity ENSG00000135069:77297125-79297125
chr9:78865863-78866014	9	78865864	78866014	ENSG00000148019	protein_coding	ENST00000643273	78236075	629864.000000	proximity ENSG00000148019:77236075-79236075
chr9:78865863-78866014	9	78865864	78866014	ENSG00000156052	protein_coding	ENST00000286548	78031811	834128.000000	proximity ENSG00000156052:77031811-79031811
chr9:78866468-78866619	9	78866469	78866619	ENSG00000106829	protein_coding	ENST00000376552	79571965	705421.000000	proximity ENSG00000106829:78571965-80571965
chr9:78866468-78866619	9	78866469	78866619	ENSG00000135069	protein_coding	ENST00000376588	78297125	569419.000000	proximity ENSG00000135069:77297125-79297125
chr9:78866468-78866619	9	78866469	78866619	ENSG00000148019	protein_coding	ENST00000643273	78236075	630469.000000	proximity ENSG00000148019:77236075-79236075
chr9:78866468-78866619	9	78866469	78866619	ENSG00000156052	protein_coding	ENST00000286548	78031811	834733.000000	proximity ENSG00000156052:77031811-79031811
chr9:78866763-78866914	9	78866764	78866914	ENSG00000106829	protein_coding	ENST00000376552	79571965	705126.000000	proximity ENSG00000106829:78571965-80571965
chr9:78866763-78866914	9	78866764	78866914	ENSG00000135069	protein_coding	ENST00000376588	78297125	569714.000000	proximity ENSG00000135069:77297125-79297125
chr9:78866763-78866914	9	78866764	78866914	ENSG00000148019	protein_coding	ENST00000643273	78236075	630764.000000	proximity ENSG00000148019:77236075-79236075
chr9:78866763-78866914	9	78866764	78866914	ENSG00000156052	protein_coding	ENST00000286548	78031811	835028.000000	proximity ENSG00000156052:77031811-79031811
chr9:78871183-78871334	9	78871184	78871334	ENSG00000106829	protein_coding	ENST00000376552	79571965	700706.000000	proximity ENSG00000106829:78571965-80571965
chr9:78871183-78871334	9	78871184	78871334	ENSG00000135069	protein_coding	ENST00000376588	78297125	574134.000000	proximity ENSG00000135069:77297125-79297125
chr9:78871183-78871334	9	78871184	78871334	ENSG00000148019	protein_coding	ENST00000643273	78236075	635184.000000	proximity ENSG00000148019:77236075-79236075
chr9:78871183-78871334	9	78871184	78871334	ENSG00000156052	protein_coding	ENST00000286548	78031811	839448.000000	proximity ENSG00000156052:77031811-79031811
chr9:78871663-78871814	9	78871664	78871814	ENSG00000106829	protein_coding	ENST00000376552	79571965	700226.000000	proximity ENSG00000106829:78571965-80571965
chr9:78871663-78871814	9	78871664	78871814	ENSG00000135069	protein_coding	ENST00000376588	78297125	574614.000000	proximity ENSG00000135069:77297125-79297125
chr9:78871663-78871814	9	78871664	78871814	ENSG00000148019	protein_coding	ENST00000643273	78236075	635664.000000	proximity ENSG00000148019:77236075-79236075
chr9:78871663-78871814	9	78871664	78871814	ENSG00000156052	protein_coding	ENST00000286548	78031811	839928.000000	proximity ENSG00000156052:77031811-79031811
chr9:78872123-78872274	9	78872124	78872274	ENSG00000106829	protein_coding	ENST00000376552	79571965	699766.000000	proximity ENSG00000106829:78571965-80571965
chr9:78872123-78872274	9	78872124	78872274	ENSG00000135069	protein_coding	ENST00000376588	78297125	575074.000000	proximity ENSG00000135069:77297125-79297125
chr9:78872123-78872274	9	78872124	78872274	ENSG00000148019	protein_coding	ENST00000643273	78236075	636124.000000	proximity ENSG00000148019:77236075-79236075
chr9:78872123-78872274	9	78872124	78872274	ENSG00000156052	protein_coding	ENST00000286548	78031811	840388.000000	proximity ENSG00000156052:77031811-79031811
chr9:78879583-78879734	9	78879584	78879734	ENSG00000106829	protein_coding	ENST00000376552	79571965	692306.000000	proximity ENSG00000106829:78571965-80571965
chr9:78879583-78879734	9	78879584	78879734	ENSG00000135069	protein_coding	ENST00000376588	78297125	582534.000000	proximity ENSG00000135069:77297125-79297125
chr9:78879583-78879734	9	78879584	78879734	ENSG00000148019	protein_coding	ENST00000643273	78236075	643584.000000	proximity ENSG00000148019:77236075-79236075
chr9:78879583-78879734	9	78879584	78879734	ENSG00000156052	protein_coding	ENST00000286548	78031811	847848.000000	proximity ENSG00000156052:77031811-79031811
chr9:78879743-78879894	9	78879744	78879894	ENSG00000106829	protein_coding	ENST00000376552	79571965	692146.000000	proximity ENSG00000106829:78571965-80571965
chr9:78879743-78879894	9	78879744	78879894	ENSG00000135069	protein_coding	ENST00000376588	78297125	582694.000000	proximity ENSG00000135069:77297125-79297125
chr9:78879743-78879894	9	78879744	78879894	ENSG00000148019	protein_coding	ENST00000643273	78236075	643744.000000	proximity ENSG00000148019:77236075-79236075
chr9:78879743-78879894	9	78879744	78879894	ENSG00000156052	protein_coding	ENST00000286548	78031811	848008.000000	proximity ENSG00000156052:77031811-79031811
chr9:78893903-78894054	9	78893904	78894054	ENSG00000106829	protein_coding	ENST00000376552	79571965	677986.000000	proximity ENSG00000106829:78571965-80571965
chr9:78893903-78894054	9	78893904	78894054	ENSG00000135069	protein_coding	ENST00000376588	78297125	596854.000000	proximity ENSG00000135069:77297125-79297125
chr9:78893903-78894054	9	78893904	78894054	ENSG00000148019	protein_coding	ENST00000643273	78236075	657904.000000	proximity ENSG00000148019:77236075-79236075
chr9:78893903-78894054	9	78893904	78894054	ENSG00000156052	protein_coding	ENST00000286548	78031811	862168.000000	proximity ENSG00000156052:77031811-79031811
chr9:78898323-78898474	9	78898324	78898474	ENSG00000106829	protein_coding	ENST00000376552	79571965	673566.000000	proximity ENSG00000106829:78571965-80571965
chr9:78898323-78898474	9	78898324	78898474	ENSG00000135069	protein_coding	ENST00000376588	78297125	601274.000000	proximity ENSG00000135069:77297125-79297125
chr9:78898323-78898474	9	78898324	78898474	ENSG00000148019	protein_coding	ENST00000643273	78236075	662324.000000	proximity ENSG00000148019:77236075-79236075
chr9:78898323-78898474	9	78898324	78898474	ENSG00000156052	protein_coding	ENST00000286548	78031811	866588.000000	proximity ENSG00000156052:77031811-79031811
chr9:78903683-78903834	9	78903684	78903834	ENSG00000106829	protein_coding	ENST00000376552	79571965	668206.000000	proximity ENSG00000106829:78571965-80571965
chr9:78903683-78903834	9	78903684	78903834	ENSG00000135069	protein_coding	ENST00000376588	78297125	606634.000000	proximity ENSG00000135069:77297125-79297125
chr9:78903683-78903834	9	78903684	78903834	ENSG00000148019	protein_coding	ENST00000643273	78236075	667684.000000	proximity ENSG00000148019:77236075-79236075
chr9:78903683-78903834	9	78903684	78903834	ENSG00000156052	protein_coding	ENST00000286548	78031811	871948.000000	proximity ENSG00000156052:77031811-79031811
chr9:78909663-78909814	9	78909664	78909814	ENSG00000106829	protein_coding	ENST00000376552	79571965	662226.000000	proximity ENSG00000106829:78571965-80571965
chr9:78909663-78909814	9	78909664	78909814	ENSG00000135069	protein_coding	ENST00000376588	78297125	612614.000000	proximity ENSG00000135069:77297125-79297125
chr9:78909663-78909814	9	78909664	78909814	ENSG00000148019	protein_coding	ENST00000643273	78236075	673664.000000	proximity ENSG00000148019:77236075-79236075
chr9:78909663-78909814	9	78909664	78909814	ENSG00000156052	protein_coding	ENST00000286548	78031811	877928.000000	proximity ENSG00000156052:77031811-79031811
chr9:78919123-78919274	9	78919124	78919274	ENSG00000106829	protein_coding	ENST00000376552	79571965	652766.000000	proximity ENSG00000106829:78571965-80571965
chr9:78919123-78919274	9	78919124	78919274	ENSG00000135069	protein_coding	ENST00000376588	78297125	622074.000000	proximity ENSG00000135069:77297125-79297125
chr9:78919123-78919274	9	78919124	78919274	ENSG00000148019	protein_coding	ENST00000643273	78236075	683124.000000	proximity ENSG00000148019:77236075-79236075
chr9:78919123-78919274	9	78919124	78919274	ENSG00000156052	protein_coding	ENST00000286548	78031811	887388.000000	proximity ENSG00000156052:77031811-79031811
chr9:78919863-78920014	9	78919864	78920014	ENSG00000106829	protein_coding	ENST00000376552	79571965	652026.000000	proximity ENSG00000106829:78571965-80571965
chr9:78919863-78920014	9	78919864	78920014	ENSG00000135069	protein_coding	ENST00000376588	78297125	622814.000000	proximity ENSG00000135069:77297125-79297125
chr9:78919863-78920014	9	78919864	78920014	ENSG00000148019	protein_coding	ENST00000643273	78236075	683864.000000	proximity ENSG00000148019:77236075-79236075
chr9:78919863-78920014	9	78919864	78920014	ENSG00000156052	protein_coding	ENST00000286548	78031811	888128.000000	proximity ENSG00000156052:77031811-79031811
chr9:78921523-78921674	9	78921524	78921674	ENSG00000106829	protein_coding	ENST00000376552	79571965	650366.000000	proximity ENSG00000106829:78571965-80571965
chr9:78921523-78921674	9	78921524	78921674	ENSG00000135069	protein_coding	ENST00000376588	78297125	624474.000000	proximity ENSG00000135069:77297125-79297125
chr9:78921523-78921674	9	78921524	78921674	ENSG00000148019	protein_coding	ENST00000643273	78236075	685524.000000	proximity ENSG00000148019:77236075-79236075
chr9:78921523-78921674	9	78921524	78921674	ENSG00000156052	protein_coding	ENST00000286548	78031811	889788.000000	proximity ENSG00000156052:77031811-79031811
chr9:78932983-78933134	9	78932984	78933134	ENSG00000106829	protein_coding	ENST00000376552	79571965	638906.000000	proximity ENSG00000106829:78571965-80571965
chr9:78932983-78933134	9	78932984	78933134	ENSG00000135069	protein_coding	ENST00000376588	78297125	635934.000000	proximity ENSG00000135069:77297125-79297125
chr9:78932983-78933134	9	78932984	78933134	ENSG00000148019	protein_coding	ENST00000643273	78236075	696984.000000	proximity ENSG00000148019:77236075-79236075
chr9:78932983-78933134	9	78932984	78933134	ENSG00000156052	protein_coding	ENST00000286548	78031811	901248.000000	proximity ENSG00000156052:77031811-79031811
chr9:78954403-78954554	9	78954404	78954554	ENSG00000106829	protein_coding	ENST00000376552	79571965	617486.000000	proximity ENSG00000106829:78571965-80571965
chr9:78954403-78954554	9	78954404	78954554	ENSG00000135069	protein_coding	ENST00000376588	78297125	657354.000000	proximity ENSG00000135069:77297125-79297125
chr9:78954403-78954554	9	78954404	78954554	ENSG00000148019	protein_coding	ENST00000643273	78236075	718404.000000	proximity ENSG00000148019:77236075-79236075
chr9:78954403-78954554	9	78954404	78954554	ENSG00000156052	protein_coding	ENST00000286548	78031811	922668.000000	proximity ENSG00000156052:77031811-79031811
chr9:78967743-78967894	9	78967744	78967894	ENSG00000106829	protein_coding	ENST00000376552	79571965	604146.000000	proximity ENSG00000106829:78571965-80571965
chr9:78967743-78967894	9	78967744	78967894	ENSG00000135069	protein_coding	ENST00000376588	78297125	670694.000000	proximity ENSG00000135069:77297125-79297125
chr9:78967743-78967894	9	78967744	78967894	ENSG00000148019	protein_coding	ENST00000643273	78236075	731744.000000	proximity ENSG00000148019:77236075-79236075
chr9:78967743-78967894	9	78967744	78967894	ENSG00000156052	protein_coding	ENST00000286548	78031811	936008.000000	proximity ENSG00000156052:77031811-79031811
chr9:78974083-78974234	9	78974084	78974234	ENSG00000106829	protein_coding	ENST00000376552	79571965	597806.000000	proximity ENSG00000106829:78571965-80571965
chr9:78974083-78974234	9	78974084	78974234	ENSG00000135069	protein_coding	ENST00000376588	78297125	677034.000000	proximity ENSG00000135069:77297125-79297125
chr9:78974083-78974234	9	78974084	78974234	ENSG00000148019	protein_coding	ENST00000643273	78236075	738084.000000	proximity ENSG00000148019:77236075-79236075
chr9:78974083-78974234	9	78974084	78974234	ENSG00000156052	protein_coding	ENST00000286548	78031811	942348.000000	proximity ENSG00000156052:77031811-79031811
chr9:78982943-78983094	9	78982944	78983094	ENSG00000106829	protein_coding	ENST00000376552	79571965	588946.000000	proximity ENSG00000106829:78571965-80571965
chr9:78982943-78983094	9	78982944	78983094	ENSG00000135069	protein_coding	ENST00000376588	78297125	685894.000000	proximity ENSG00000135069:77297125-79297125
chr9:78982943-78983094	9	78982944	78983094	ENSG00000148019	protein_coding	ENST00000643273	78236075	746944.000000	proximity ENSG00000148019:77236075-79236075
chr9:78982943-78983094	9	78982944	78983094	ENSG00000156052	protein_coding	ENST00000286548	78031811	951208.000000	proximity ENSG00000156052:77031811-79031811
chr9:78985203-78985354	9	78985204	78985354	ENSG00000106829	protein_coding	ENST00000376552	79571965	586686.000000	proximity ENSG00000106829:78571965-80571965
chr9:78985203-78985354	9	78985204	78985354	ENSG00000135069	protein_coding	ENST00000376588	78297125	688154.000000	proximity ENSG00000135069:77297125-79297125
chr9:78985203-78985354	9	78985204	78985354	ENSG00000148019	protein_coding	ENST00000643273	78236075	749204.000000	proximity ENSG00000148019:77236075-79236075
chr9:78985203-78985354	9	78985204	78985354	ENSG00000156052	protein_coding	ENST00000286548	78031811	953468.000000	proximity ENSG00000156052:77031811-79031811
chr9:78989143-78989294	9	78989144	78989294	ENSG00000106829	protein_coding	ENST00000376552	79571965	582746.000000	proximity ENSG00000106829:78571965-80571965
chr9:78989143-78989294	9	78989144	78989294	ENSG00000135069	protein_coding	ENST00000376588	78297125	692094.000000	proximity ENSG00000135069:77297125-79297125
chr9:78989143-78989294	9	78989144	78989294	ENSG00000148019	protein_coding	ENST00000643273	78236075	753144.000000	proximity ENSG00000148019:77236075-79236075
chr9:78989143-78989294	9	78989144	78989294	ENSG00000156052	protein_coding	ENST00000286548	78031811	957408.000000	proximity ENSG00000156052:77031811-79031811
chr9:79012643-79012794	9	79012644	79012794	ENSG00000106829	protein_coding	ENST00000376552	79571965	559246.000000	proximity ENSG00000106829:78571965-80571965
chr9:79012643-79012794	9	79012644	79012794	ENSG00000135069	protein_coding	ENST00000376588	78297125	715594.000000	proximity ENSG00000135069:77297125-79297125
chr9:79012643-79012794	9	79012644	79012794	ENSG00000148019	protein_coding	ENST00000643273	78236075	776644.000000	proximity ENSG00000148019:77236075-79236075
chr9:79012643-79012794	9	79012644	79012794	ENSG00000156052	protein_coding	ENST00000286548	78031811	980908.000000	proximity ENSG00000156052:77031811-79031811
chr9:79013723-79013874	9	79013724	79013874	ENSG00000106829	protein_coding	ENST00000376552	79571965	558166.000000	proximity ENSG00000106829:78571965-80571965
chr9:79013723-79013874	9	79013724	79013874	ENSG00000135069	protein_coding	ENST00000376588	78297125	716674.000000	proximity ENSG00000135069:77297125-79297125
chr9:79013723-79013874	9	79013724	79013874	ENSG00000148019	protein_coding	ENST00000643273	78236075	777724.000000	proximity ENSG00000148019:77236075-79236075
chr9:79013723-79013874	9	79013724	79013874	ENSG00000156052	protein_coding	ENST00000286548	78031811	981988.000000	proximity ENSG00000156052:77031811-79031811
chr9:79013943-79014094	9	79013944	79014094	ENSG00000106829	protein_coding	ENST00000376552	79571965	557946.000000	proximity ENSG00000106829:78571965-80571965
chr9:79013943-79014094	9	79013944	79014094	ENSG00000135069	protein_coding	ENST00000376588	78297125	716894.000000	proximity ENSG00000135069:77297125-79297125
chr9:79013943-79014094	9	79013944	79014094	ENSG00000148019	protein_coding	ENST00000643273	78236075	777944.000000	proximity ENSG00000148019:77236075-79236075
chr9:79013943-79014094	9	79013944	79014094	ENSG00000156052	protein_coding	ENST00000286548	78031811	982208.000000	proximity ENSG00000156052:77031811-79031811
chr9:79015063-79015214	9	79015064	79015214	ENSG00000106829	protein_coding	ENST00000376552	79571965	556826.000000	proximity ENSG00000106829:78571965-80571965
chr9:79015063-79015214	9	79015064	79015214	ENSG00000135069	protein_coding	ENST00000376588	78297125	718014.000000	proximity ENSG00000135069:77297125-79297125
chr9:79015063-79015214	9	79015064	79015214	ENSG00000148019	protein_coding	ENST00000643273	78236075	779064.000000	proximity ENSG00000148019:77236075-79236075
chr9:79015063-79015214	9	79015064	79015214	ENSG00000156052	protein_coding	ENST00000286548	78031811	983328.000000	proximity ENSG00000156052:77031811-79031811
chr9:79015443-79015594	9	79015444	79015594	ENSG00000106829	protein_coding	ENST00000376552	79571965	556446.000000	proximity ENSG00000106829:78571965-80571965
chr9:79015443-79015594	9	79015444	79015594	ENSG00000135069	protein_coding	ENST00000376588	78297125	718394.000000	proximity ENSG00000135069:77297125-79297125
chr9:79015443-79015594	9	79015444	79015594	ENSG00000148019	protein_coding	ENST00000643273	78236075	779444.000000	proximity ENSG00000148019:77236075-79236075
chr9:79015443-79015594	9	79015444	79015594	ENSG00000156052	protein_coding	ENST00000286548	78031811	983708.000000	proximity ENSG00000156052:77031811-79031811
chr9:79023163-79023314	9	79023164	79023314	ENSG00000106829	protein_coding	ENST00000376552	79571965	548726.000000	proximity ENSG00000106829:78571965-80571965
chr9:79023163-79023314	9	79023164	79023314	ENSG00000135069	protein_coding	ENST00000376588	78297125	726114.000000	proximity ENSG00000135069:77297125-79297125
chr9:79023163-79023314	9	79023164	79023314	ENSG00000148019	protein_coding	ENST00000643273	78236075	787164.000000	proximity ENSG00000148019:77236075-79236075
chr9:79023163-79023314	9	79023164	79023314	ENSG00000156052	protein_coding	ENST00000286548	78031811	991428.000000	proximity ENSG00000156052:77031811-79031811
chr9:79023403-79023554	9	79023404	79023554	ENSG00000106829	protein_coding	ENST00000376552	79571965	548486.000000	proximity ENSG00000106829:78571965-80571965
chr9:79023403-79023554	9	79023404	79023554	ENSG00000135069	protein_coding	ENST00000376588	78297125	726354.000000	proximity ENSG00000135069:77297125-79297125
chr9:79023403-79023554	9	79023404	79023554	ENSG00000148019	protein_coding	ENST00000643273	78236075	787404.000000	proximity ENSG00000148019:77236075-79236075
chr9:79023403-79023554	9	79023404	79023554	ENSG00000156052	protein_coding	ENST00000286548	78031811	991668.000000	proximity ENSG00000156052:77031811-79031811
chr9:79026423-79026574	9	79026424	79026574	ENSG00000106829	protein_coding	ENST00000376552	79571965	545466.000000	proximity ENSG00000106829:78571965-80571965
chr9:79026423-79026574	9	79026424	79026574	ENSG00000135069	protein_coding	ENST00000376588	78297125	729374.000000	proximity ENSG00000135069:77297125-79297125
chr9:79026423-79026574	9	79026424	79026574	ENSG00000148019	protein_coding	ENST00000643273	78236075	790424.000000	proximity ENSG00000148019:77236075-79236075
chr9:79026423-79026574	9	79026424	79026574	ENSG00000156052	protein_coding	ENST00000286548	78031811	994688.000000	proximity ENSG00000156052:77031811-79031811
chr9:79026603-79026754	9	79026604	79026754	ENSG00000106829	protein_coding	ENST00000376552	79571965	545286.000000	proximity ENSG00000106829:78571965-80571965
chr9:79026603-79026754	9	79026604	79026754	ENSG00000135069	protein_coding	ENST00000376588	78297125	729554.000000	proximity ENSG00000135069:77297125-79297125
chr9:79026603-79026754	9	79026604	79026754	ENSG00000148019	protein_coding	ENST00000643273	78236075	790604.000000	proximity ENSG00000148019:77236075-79236075
chr9:79026603-79026754	9	79026604	79026754	ENSG00000156052	protein_coding	ENST00000286548	78031811	994868.000000	proximity ENSG00000156052:77031811-79031811
chr9:79028043-79028194	9	79028044	79028194	ENSG00000106829	protein_coding	ENST00000376552	79571965	543846.000000	proximity ENSG00000106829:78571965-80571965
chr9:79028043-79028194	9	79028044	79028194	ENSG00000135069	protein_coding	ENST00000376588	78297125	730994.000000	proximity ENSG00000135069:77297125-79297125
chr9:79028043-79028194	9	79028044	79028194	ENSG00000148019	protein_coding	ENST00000643273	78236075	792044.000000	proximity ENSG00000148019:77236075-79236075
chr9:79028043-79028194	9	79028044	79028194	ENSG00000156052	protein_coding	ENST00000286548	78031811	996308.000000	proximity ENSG00000156052:77031811-79031811
chr9:79028223-79028374	9	79028224	79028374	ENSG00000106829	protein_coding	ENST00000376552	79571965	543666.000000	proximity ENSG00000106829:78571965-80571965
chr9:79028223-79028374	9	79028224	79028374	ENSG00000135069	protein_coding	ENST00000376588	78297125	731174.000000	proximity ENSG00000135069:77297125-79297125
chr9:79028223-79028374	9	79028224	79028374	ENSG00000148019	protein_coding	ENST00000643273	78236075	792224.000000	proximity ENSG00000148019:77236075-79236075
chr9:79028223-79028374	9	79028224	79028374	ENSG00000156052	protein_coding	ENST00000286548	78031811	996488.000000	proximity ENSG00000156052:77031811-79031811
chr9:79046523-79046674	9	79046524	79046674	ENSG00000106829	protein_coding	ENST00000376552	79571965	525366.000000	proximity ENSG00000106829:78571965-80571965
chr9:79046523-79046674	9	79046524	79046674	ENSG00000135069	protein_coding	ENST00000376588	78297125	749474.000000	proximity ENSG00000135069:77297125-79297125
chr9:79046523-79046674	9	79046524	79046674	ENSG00000148019	protein_coding	ENST00000643273	78236075	810524.000000	proximity ENSG00000148019:77236075-79236075
chr9:79053763-79053914	9	79053764	79053914	ENSG00000106829	protein_coding	ENST00000376552	79571965	518126.000000	proximity ENSG00000106829:78571965-80571965
chr9:79053763-79053914	9	79053764	79053914	ENSG00000135069	protein_coding	ENST00000376588	78297125	756714.000000	proximity ENSG00000135069:77297125-79297125
chr9:79053763-79053914	9	79053764	79053914	ENSG00000148019	protein_coding	ENST00000643273	78236075	817764.000000	proximity ENSG00000148019:77236075-79236075
chr9:79054663-79054814	9	79054664	79054814	ENSG00000106829	protein_coding	ENST00000376552	79571965	517226.000000	proximity ENSG00000106829:78571965-80571965
chr9:79054663-79054814	9	79054664	79054814	ENSG00000135069	protein_coding	ENST00000376588	78297125	757614.000000	proximity ENSG00000135069:77297125-79297125
chr9:79054663-79054814	9	79054664	79054814	ENSG00000148019	protein_coding	ENST00000643273	78236075	818664.000000	proximity ENSG00000148019:77236075-79236075
chr9:79057683-79057834	9	79057684	79057834	ENSG00000106829	protein_coding	ENST00000376552	79571965	514206.000000	proximity ENSG00000106829:78571965-80571965
chr9:79057683-79057834	9	79057684	79057834	ENSG00000135069	protein_coding	ENST00000376588	78297125	760634.000000	proximity ENSG00000135069:77297125-79297125
chr9:79057683-79057834	9	79057684	79057834	ENSG00000148019	protein_coding	ENST00000643273	78236075	821684.000000	proximity ENSG00000148019:77236075-79236075
chr9:79080643-79080794	9	79080644	79080794	ENSG00000106829	protein_coding	ENST00000376552	79571965	491246.000000	proximity ENSG00000106829:78571965-80571965
chr9:79080643-79080794	9	79080644	79080794	ENSG00000135069	protein_coding	ENST00000376588	78297125	783594.000000	proximity ENSG00000135069:77297125-79297125
chr9:79080643-79080794	9	79080644	79080794	ENSG00000148019	protein_coding	ENST00000643273	78236075	844644.000000	proximity ENSG00000148019:77236075-79236075
chr9:79104283-79104434	9	79104284	79104434	ENSG00000106829	protein_coding	ENST00000376552	79571965	467606.000000	proximity ENSG00000106829:78571965-80571965
chr9:79104283-79104434	9	79104284	79104434	ENSG00000135069	protein_coding	ENST00000376588	78297125	807234.000000	proximity ENSG00000135069:77297125-79297125
chr9:79104283-79104434	9	79104284	79104434	ENSG00000148019	protein_coding	ENST00000643273	78236075	868284.000000	proximity ENSG00000148019:77236075-79236075
chr9:79104488-79104639	9	79104489	79104639	ENSG00000106829	protein_coding	ENST00000376552	79571965	467401.000000	proximity ENSG00000106829:78571965-80571965
chr9:79104488-79104639	9	79104489	79104639	ENSG00000135069	protein_coding	ENST00000376588	78297125	807439.000000	proximity ENSG00000135069:77297125-79297125
chr9:79104488-79104639	9	79104489	79104639	ENSG00000148019	protein_coding	ENST00000643273	78236075	868489.000000	proximity ENSG00000148019:77236075-79236075
chr9:79108083-79108234	9	79108084	79108234	ENSG00000106829	protein_coding	ENST00000376552	79571965	463806.000000	proximity ENSG00000106829:78571965-80571965
chr9:79108083-79108234	9	79108084	79108234	ENSG00000135069	protein_coding	ENST00000376588	78297125	811034.000000	proximity ENSG00000135069:77297125-79297125
chr9:79108083-79108234	9	79108084	79108234	ENSG00000148019	protein_coding	ENST00000643273	78236075	872084.000000	proximity ENSG00000148019:77236075-79236075
chr9:79130004-79130155	9	79130005	79130155	ENSG00000106829	protein_coding	ENST00000376552	79571965	441885.000000	proximity ENSG00000106829:78571965-80571965
chr9:79130004-79130155	9	79130005	79130155	ENSG00000135069	protein_coding	ENST00000376588	78297125	832955.000000	proximity ENSG00000135069:77297125-79297125
chr9:79130004-79130155	9	79130005	79130155	ENSG00000148019	protein_coding	ENST00000643273	78236075	894005.000000	proximity ENSG00000148019:77236075-79236075
chr9:79134724-79134875	9	79134725	79134875	ENSG00000106829	protein_coding	ENST00000376552	79571965	437165.000000	proximity ENSG00000106829:78571965-80571965
chr9:79134724-79134875	9	79134725	79134875	ENSG00000135069	protein_coding	ENST00000376588	78297125	837675.000000	proximity ENSG00000135069:77297125-79297125
chr9:79134724-79134875	9	79134725	79134875	ENSG00000148019	protein_coding	ENST00000643273	78236075	898725.000000	proximity ENSG00000148019:77236075-79236075
chr9:79154924-79155075	9	79154925	79155075	ENSG00000106829	protein_coding	ENST00000376552	79571965	416965.000000	proximity ENSG00000106829:78571965-80571965
chr9:79154924-79155075	9	79154925	79155075	ENSG00000135069	protein_coding	ENST00000376588	78297125	857875.000000	proximity ENSG00000135069:77297125-79297125
chr9:79154924-79155075	9	79154925	79155075	ENSG00000148019	protein_coding	ENST00000643273	78236075	918925.000000	proximity ENSG00000148019:77236075-79236075
chr9:79164544-79164695	9	79164545	79164695	ENSG00000106829	protein_coding	ENST00000376552	79571965	407345.000000	proximity ENSG00000106829:78571965-80571965
chr9:79164544-79164695	9	79164545	79164695	ENSG00000135069	protein_coding	ENST00000376588	78297125	867495.000000	proximity ENSG00000135069:77297125-79297125
chr9:79164544-79164695	9	79164545	79164695	ENSG00000148019	protein_coding	ENST00000643273	78236075	928545.000000	proximity ENSG00000148019:77236075-79236075
chr9:79165064-79165215	9	79165065	79165215	ENSG00000106829	protein_coding	ENST00000376552	79571965	406825.000000	proximity ENSG00000106829:78571965-80571965
chr9:79165064-79165215	9	79165065	79165215	ENSG00000135069	protein_coding	ENST00000376588	78297125	868015.000000	proximity ENSG00000135069:77297125-79297125
chr9:79165064-79165215	9	79165065	79165215	ENSG00000148019	protein_coding	ENST00000643273	78236075	929065.000000	proximity ENSG00000148019:77236075-79236075
chr9:79166104-79166255	9	79166105	79166255	ENSG00000106829	protein_coding	ENST00000376552	79571965	405785.000000	proximity ENSG00000106829:78571965-80571965
chr9:79166104-79166255	9	79166105	79166255	ENSG00000135069	protein_coding	ENST00000376588	78297125	869055.000000	proximity ENSG00000135069:77297125-79297125
chr9:79166104-79166255	9	79166105	79166255	ENSG00000148019	protein_coding	ENST00000643273	78236075	930105.000000	proximity ENSG00000148019:77236075-79236075
chr9:79166284-79166435	9	79166285	79166435	ENSG00000106829	protein_coding	ENST00000376552	79571965	405605.000000	proximity ENSG00000106829:78571965-80571965
chr9:79166284-79166435	9	79166285	79166435	ENSG00000135069	protein_coding	ENST00000376588	78297125	869235.000000	proximity ENSG00000135069:77297125-79297125
chr9:79166284-79166435	9	79166285	79166435	ENSG00000148019	protein_coding	ENST00000643273	78236075	930285.000000	proximity ENSG00000148019:77236075-79236075
chr9:79176424-79176575	9	79176425	79176575	ENSG00000106829	protein_coding	ENST00000376552	79571965	395465.000000	proximity ENSG00000106829:78571965-80571965
chr9:79176424-79176575	9	79176425	79176575	ENSG00000135069	protein_coding	ENST00000376588	78297125	879375.000000	proximity ENSG00000135069:77297125-79297125
chr9:79176424-79176575	9	79176425	79176575	ENSG00000148019	protein_coding	ENST00000643273	78236075	940425.000000	proximity ENSG00000148019:77236075-79236075
chr9:79184844-79184995	9	79184845	79184995	ENSG00000106829	protein_coding	ENST00000376552	79571965	387045.000000	proximity ENSG00000106829:78571965-80571965
chr9:79184844-79184995	9	79184845	79184995	ENSG00000135069	protein_coding	ENST00000376588	78297125	887795.000000	proximity ENSG00000135069:77297125-79297125
chr9:79184844-79184995	9	79184845	79184995	ENSG00000148019	protein_coding	ENST00000643273	78236075	948845.000000	proximity ENSG00000148019:77236075-79236075
chr9:79185004-79185155	9	79185005	79185155	ENSG00000106829	protein_coding	ENST00000376552	79571965	386885.000000	proximity ENSG00000106829:78571965-80571965
chr9:79185004-79185155	9	79185005	79185155	ENSG00000135069	protein_coding	ENST00000376588	78297125	887955.000000	proximity ENSG00000135069:77297125-79297125
chr9:79185004-79185155	9	79185005	79185155	ENSG00000148019	protein_coding	ENST00000643273	78236075	949005.000000	proximity ENSG00000148019:77236075-79236075
chr9:79185944-79186095	9	79185945	79186095	ENSG00000106829	protein_coding	ENST00000376552	79571965	385945.000000	proximity ENSG00000106829:78571965-80571965
chr9:79185944-79186095	9	79185945	79186095	ENSG00000135069	protein_coding	ENST00000376588	78297125	888895.000000	proximity ENSG00000135069:77297125-79297125
chr9:79185944-79186095	9	79185945	79186095	ENSG00000148019	protein_coding	ENST00000643273	78236075	949945.000000	proximity ENSG00000148019:77236075-79236075
chr9:79186104-79186255	9	79186105	79186255	ENSG00000106829	protein_coding	ENST00000376552	79571965	385785.000000	proximity ENSG00000106829:78571965-80571965
chr9:79186104-79186255	9	79186105	79186255	ENSG00000135069	protein_coding	ENST00000376588	78297125	889055.000000	proximity ENSG00000135069:77297125-79297125
chr9:79186104-79186255	9	79186105	79186255	ENSG00000148019	protein_coding	ENST00000643273	78236075	950105.000000	proximity ENSG00000148019:77236075-79236075
chr9:79189444-79189595	9	79189445	79189595	ENSG00000106829	protein_coding	ENST00000376552	79571965	382445.000000	proximity ENSG00000106829:78571965-80571965
chr9:79189444-79189595	9	79189445	79189595	ENSG00000135069	protein_coding	ENST00000376588	78297125	892395.000000	proximity ENSG00000135069:77297125-79297125
chr9:79189444-79189595	9	79189445	79189595	ENSG00000148019	protein_coding	ENST00000643273	78236075	953445.000000	proximity ENSG00000148019:77236075-79236075
chr9:79189604-79189755	9	79189605	79189755	ENSG00000106829	protein_coding	ENST00000376552	79571965	382285.000000	proximity ENSG00000106829:78571965-80571965
chr9:79189604-79189755	9	79189605	79189755	ENSG00000135069	protein_coding	ENST00000376588	78297125	892555.000000	proximity ENSG00000135069:77297125-79297125
chr9:79189604-79189755	9	79189605	79189755	ENSG00000148019	protein_coding	ENST00000643273	78236075	953605.000000	proximity ENSG00000148019:77236075-79236075
chr9:79189764-79189915	9	79189765	79189915	ENSG00000106829	protein_coding	ENST00000376552	79571965	382125.000000	proximity ENSG00000106829:78571965-80571965
chr9:79189764-79189915	9	79189765	79189915	ENSG00000135069	protein_coding	ENST00000376588	78297125	892715.000000	proximity ENSG00000135069:77297125-79297125
chr9:79189764-79189915	9	79189765	79189915	ENSG00000148019	protein_coding	ENST00000643273	78236075	953765.000000	proximity ENSG00000148019:77236075-79236075
chr9:79192929-79193080	9	79192930	79193080	ENSG00000106829	protein_coding	ENST00000376552	79571965	378960.000000	proximity ENSG00000106829:78571965-80571965
chr9:79192929-79193080	9	79192930	79193080	ENSG00000135069	protein_coding	ENST00000376588	78297125	895880.000000	proximity ENSG00000135069:77297125-79297125
chr9:79192929-79193080	9	79192930	79193080	ENSG00000148019	protein_coding	ENST00000643273	78236075	956930.000000	proximity ENSG00000148019:77236075-79236075
chr9:79193124-79193275	9	79193125	79193275	ENSG00000106829	protein_coding	ENST00000376552	79571965	378765.000000	proximity ENSG00000106829:78571965-80571965
chr9:79193124-79193275	9	79193125	79193275	ENSG00000135069	protein_coding	ENST00000376588	78297125	896075.000000	proximity ENSG00000135069:77297125-79297125
chr9:79193124-79193275	9	79193125	79193275	ENSG00000148019	protein_coding	ENST00000643273	78236075	957125.000000	proximity ENSG00000148019:77236075-79236075
chr9:79193309-79193460	9	79193310	79193460	ENSG00000106829	protein_coding	ENST00000376552	79571965	378580.000000	proximity ENSG00000106829:78571965-80571965
chr9:79193309-79193460	9	79193310	79193460	ENSG00000135069	protein_coding	ENST00000376588	78297125	896260.000000	proximity ENSG00000135069:77297125-79297125
chr9:79193309-79193460	9	79193310	79193460	ENSG00000148019	protein_coding	ENST00000643273	78236075	957310.000000	proximity ENSG00000148019:77236075-79236075
chr9:79196064-79196215	9	79196065	79196215	ENSG00000106829	protein_coding	ENST00000376552	79571965	375825.000000	proximity ENSG00000106829:78571965-80571965
chr9:79196064-79196215	9	79196065	79196215	ENSG00000135069	protein_coding	ENST00000376588	78297125	899015.000000	proximity ENSG00000135069:77297125-79297125
chr9:79196064-79196215	9	79196065	79196215	ENSG00000148019	protein_coding	ENST00000643273	78236075	960065.000000	proximity ENSG00000148019:77236075-79236075
chr9:79196744-79196895	9	79196745	79196895	ENSG00000106829	protein_coding	ENST00000376552	79571965	375145.000000	proximity ENSG00000106829:78571965-80571965
chr9:79196744-79196895	9	79196745	79196895	ENSG00000135069	protein_coding	ENST00000376588	78297125	899695.000000	proximity ENSG00000135069:77297125-79297125
chr9:79196744-79196895	9	79196745	79196895	ENSG00000148019	protein_coding	ENST00000643273	78236075	960745.000000	proximity ENSG00000148019:77236075-79236075
chr9:79201804-79201955	9	79201805	79201955	ENSG00000106829	protein_coding	ENST00000376552	79571965	370085.000000	proximity ENSG00000106829:78571965-80571965
chr9:79201804-79201955	9	79201805	79201955	ENSG00000135069	protein_coding	ENST00000376588	78297125	904755.000000	proximity ENSG00000135069:77297125-79297125
chr9:79201804-79201955	9	79201805	79201955	ENSG00000148019	protein_coding	ENST00000643273	78236075	965805.000000	proximity ENSG00000148019:77236075-79236075
chr9:79213864-79214015	9	79213865	79214015	ENSG00000106829	protein_coding	ENST00000376552	79571965	358025.000000	proximity ENSG00000106829:78571965-80571965
chr9:79213864-79214015	9	79213865	79214015	ENSG00000135069	protein_coding	ENST00000376588	78297125	916815.000000	proximity ENSG00000135069:77297125-79297125
chr9:79213864-79214015	9	79213865	79214015	ENSG00000148019	protein_coding	ENST00000643273	78236075	977865.000000	proximity ENSG00000148019:77236075-79236075
chr9:79215944-79216095	9	79215945	79216095	ENSG00000106829	protein_coding	ENST00000376552	79571965	355945.000000	proximity ENSG00000106829:78571965-80571965
chr9:79215944-79216095	9	79215945	79216095	ENSG00000135069	protein_coding	ENST00000376588	78297125	918895.000000	proximity ENSG00000135069:77297125-79297125
chr9:79215944-79216095	9	79215945	79216095	ENSG00000148019	protein_coding	ENST00000643273	78236075	979945.000000	proximity ENSG00000148019:77236075-79236075
chr9:79220404-79220555	9	79220405	79220555	ENSG00000106829	protein_coding	ENST00000376552	79571965	351485.000000	proximity ENSG00000106829:78571965-80571965
chr9:79220404-79220555	9	79220405	79220555	ENSG00000135069	protein_coding	ENST00000376588	78297125	923355.000000	proximity ENSG00000135069:77297125-79297125
chr9:79220404-79220555	9	79220405	79220555	ENSG00000148019	protein_coding	ENST00000643273	78236075	984405.000000	proximity ENSG00000148019:77236075-79236075
chr9:79220764-79220915	9	79220765	79220915	ENSG00000106829	protein_coding	ENST00000376552	79571965	351125.000000	proximity ENSG00000106829:78571965-80571965
chr9:79220764-79220915	9	79220765	79220915	ENSG00000135069	protein_coding	ENST00000376588	78297125	923715.000000	proximity ENSG00000135069:77297125-79297125
chr9:79220764-79220915	9	79220765	79220915	ENSG00000148019	protein_coding	ENST00000643273	78236075	984765.000000	proximity ENSG00000148019:77236075-79236075
chr9:79221224-79221375	9	79221225	79221375	ENSG00000106829	protein_coding	ENST00000376552	79571965	350665.000000	proximity ENSG00000106829:78571965-80571965
chr9:79221224-79221375	9	79221225	79221375	ENSG00000135069	protein_coding	ENST00000376588	78297125	924175.000000	proximity ENSG00000135069:77297125-79297125
chr9:79221224-79221375	9	79221225	79221375	ENSG00000148019	protein_coding	ENST00000643273	78236075	985225.000000	proximity ENSG00000148019:77236075-79236075
chr9:79222564-79222715	9	79222565	79222715	ENSG00000106829	protein_coding	ENST00000376552	79571965	349325.000000	proximity ENSG00000106829:78571965-80571965
chr9:79222564-79222715	9	79222565	79222715	ENSG00000135069	protein_coding	ENST00000376588	78297125	925515.000000	proximity ENSG00000135069:77297125-79297125
chr9:79222564-79222715	9	79222565	79222715	ENSG00000148019	protein_coding	ENST00000643273	78236075	986565.000000	proximity ENSG00000148019:77236075-79236075
chr9:79224804-79224955	9	79224805	79224955	ENSG00000106829	protein_coding	ENST00000376552	79571965	347085.000000	proximity ENSG00000106829:78571965-80571965
chr9:79224804-79224955	9	79224805	79224955	ENSG00000135069	protein_coding	ENST00000376588	78297125	927755.000000	proximity ENSG00000135069:77297125-79297125
chr9:79224804-79224955	9	79224805	79224955	ENSG00000148019	protein_coding	ENST00000643273	78236075	988805.000000	proximity ENSG00000148019:77236075-79236075
chr9:79225184-79225335	9	79225185	79225335	ENSG00000106829	protein_coding	ENST00000376552	79571965	346705.000000	proximity ENSG00000106829:78571965-80571965
chr9:79225184-79225335	9	79225185	79225335	ENSG00000135069	protein_coding	ENST00000376588	78297125	928135.000000	proximity ENSG00000135069:77297125-79297125
chr9:79225184-79225335	9	79225185	79225335	ENSG00000148019	protein_coding	ENST00000643273	78236075	989185.000000	proximity ENSG00000148019:77236075-79236075
chr9:79233644-79233795	9	79233645	79233795	ENSG00000106829	protein_coding	ENST00000376552	79571965	338245.000000	proximity ENSG00000106829:78571965-80571965
chr9:79233644-79233795	9	79233645	79233795	ENSG00000135069	protein_coding	ENST00000376588	78297125	936595.000000	proximity ENSG00000135069:77297125-79297125
chr9:79233644-79233795	9	79233645	79233795	ENSG00000148019	protein_coding	ENST00000643273	78236075	997645.000000	proximity ENSG00000148019:77236075-79236075
chr9:79236644-79236795	9	79236645	79236795	ENSG00000106829	protein_coding	ENST00000376552	79571965	335245.000000	proximity ENSG00000106829:78571965-80571965
chr9:79236644-79236795	9	79236645	79236795	ENSG00000135069	protein_coding	ENST00000376588	78297125	939595.000000	proximity ENSG00000135069:77297125-79297125
chr9:79237964-79238115	9	79237965	79238115	ENSG00000106829	protein_coding	ENST00000376552	79571965	333925.000000	proximity ENSG00000106829:78571965-80571965
chr9:79237964-79238115	9	79237965	79238115	ENSG00000135069	protein_coding	ENST00000376588	78297125	940915.000000	proximity ENSG00000135069:77297125-79297125
chr9:79255024-79255175	9	79255025	79255175	ENSG00000106829	protein_coding	ENST00000376552	79571965	316865.000000	proximity ENSG00000106829:78571965-80571965
chr9:79255024-79255175	9	79255025	79255175	ENSG00000135069	protein_coding	ENST00000376588	78297125	957975.000000	proximity ENSG00000135069:77297125-79297125
chr9:79256944-79257095	9	79256945	79257095	ENSG00000106829	protein_coding	ENST00000376552	79571965	314945.000000	proximity ENSG00000106829:78571965-80571965
chr9:79256944-79257095	9	79256945	79257095	ENSG00000135069	protein_coding	ENST00000376588	78297125	959895.000000	proximity ENSG00000135069:77297125-79297125
chr9:79257264-79257415	9	79257265	79257415	ENSG00000106829	protein_coding	ENST00000376552	79571965	314625.000000	proximity ENSG00000106829:78571965-80571965
chr9:79257264-79257415	9	79257265	79257415	ENSG00000135069	protein_coding	ENST00000376588	78297125	960215.000000	proximity ENSG00000135069:77297125-79297125
chr9:79263784-79263935	9	79263785	79263935	ENSG00000106829	protein_coding	ENST00000376552	79571965	308105.000000	proximity ENSG00000106829:78571965-80571965
chr9:79263784-79263935	9	79263785	79263935	ENSG00000135069	protein_coding	ENST00000376588	78297125	966735.000000	proximity ENSG00000135069:77297125-79297125
chr9:79264189-79264340	9	79264190	79264340	ENSG00000106829	protein_coding	ENST00000376552	79571965	307700.000000	proximity ENSG00000106829:78571965-80571965
chr9:79264189-79264340	9	79264190	79264340	ENSG00000135069	protein_coding	ENST00000376588	78297125	967140.000000	proximity ENSG00000135069:77297125-79297125
chr9:79264564-79264715	9	79264565	79264715	ENSG00000106829	protein_coding	ENST00000376552	79571965	307325.000000	proximity ENSG00000106829:78571965-80571965
chr9:79264564-79264715	9	79264565	79264715	ENSG00000135069	protein_coding	ENST00000376588	78297125	967515.000000	proximity ENSG00000135069:77297125-79297125
chr9:79264984-79265135	9	79264985	79265135	ENSG00000106829	protein_coding	ENST00000376552	79571965	306905.000000	proximity ENSG00000106829:78571965-80571965
chr9:79264984-79265135	9	79264985	79265135	ENSG00000135069	protein_coding	ENST00000376588	78297125	967935.000000	proximity ENSG00000135069:77297125-79297125
chr9:792779-792930	9	792780	792930	ENSG00000064218	protein_coding	ENST00000905222	976373	183518.000000	proximity ENSG00000064218:1-1976373
chr9:792779-792930	9	792780	792930	ENSG00000107099	protein_coding	ENST00000432829	214865	577990.000000	proximity ENSG00000107099:1-1214865
chr9:792779-792930	9	792780	792930	ENSG00000107104	protein_coding	ENST00000687662	706684	86171.000000	proximity ENSG00000107104:1-1706684
chr9:792779-792930	9	792780	792930	ENSG00000137090	protein_coding	ENST00000382276	841697	48842.000000	proximity ENSG00000137090:1-1841697
chr9:792779-792930	9	792780	792930	ENSG00000170122	protein_coding	ENST00000382500	118417	674438.000000	proximity ENSG00000170122:1-1118417
chr9:792779-792930	9	792780	792930	ENSG00000172785	protein_coding	ENST00000966633	179056	613799.000000	proximity ENSG00000172785:1-1179056
chr9:792779-792930	9	792780	792930	ENSG00000173253	protein_coding	ENST00000910809	1049885	257030.000000	proximity ENSG00000173253:49885-2049885
chr9:792779-792930	9	792780	792930	ENSG00000181404	protein_coding	ENST00000442898	29739	763116.000000	proximity ENSG00000181404:1-1029739
chr9:79325624-79325775	9	79325625	79325775	ENSG00000106829	protein_coding	ENST00000376552	79571965	246265.000000	proximity ENSG00000106829:78571965-80571965
chr9:79346724-79346875	9	79346725	79346875	ENSG00000106829	protein_coding	ENST00000376552	79571965	225165.000000	proximity ENSG00000106829:78571965-80571965
chr9:79353964-79354115	9	79353965	79354115	ENSG00000106829	protein_coding	ENST00000376552	79571965	217925.000000	proximity ENSG00000106829:78571965-80571965
chr9:79354224-79354375	9	79354225	79354375	ENSG00000106829	protein_coding	ENST00000376552	79571965	217665.000000	proximity ENSG00000106829:78571965-80571965
chr9:7935839-7935990	9	7935840	7935990	ENSG00000137038	protein_coding	ENST00000358227	7799778	136137.000000	proximity ENSG00000137038:6799778-8799778
chr9:79360804-79360955	9	79360805	79360955	ENSG00000106829	protein_coding	ENST00000376552	79571965	211085.000000	proximity ENSG00000106829:78571965-80571965
chr9:79362184-79362335	9	79362185	79362335	ENSG00000106829	protein_coding	ENST00000376552	79571965	209705.000000	proximity ENSG00000106829:78571965-80571965
chr9:79377564-79377715	9	79377565	79377715	ENSG00000106829	protein_coding	ENST00000376552	79571965	194325.000000	proximity ENSG00000106829:78571965-80571965
chr9:79382524-79382675	9	79382525	79382675	ENSG00000106829	protein_coding	ENST00000376552	79571965	189365.000000	proximity ENSG00000106829:78571965-80571965
chr9:79383204-79383355	9	79383205	79383355	ENSG00000106829	protein_coding	ENST00000376552	79571965	188685.000000	proximity ENSG00000106829:78571965-80571965
chr9:79384604-79384755	9	79384605	79384755	ENSG00000106829	protein_coding	ENST00000376552	79571965	187285.000000	proximity ENSG00000106829:78571965-80571965
chr9:79387204-79387355	9	79387205	79387355	ENSG00000106829	protein_coding	ENST00000376552	79571965	184685.000000	proximity ENSG00000106829:78571965-80571965
chr9:79390424-79390575	9	79390425	79390575	ENSG00000106829	protein_coding	ENST00000376552	79571965	181465.000000	proximity ENSG00000106829:78571965-80571965
chr9:79408344-79408495	9	79408345	79408495	ENSG00000106829	protein_coding	ENST00000376552	79571965	163545.000000	proximity ENSG00000106829:78571965-80571965
chr9:79408744-79408895	9	79408745	79408895	ENSG00000106829	protein_coding	ENST00000376552	79571965	163145.000000	proximity ENSG00000106829:78571965-80571965
chr9:79437984-79438135	9	79437985	79438135	ENSG00000106829	protein_coding	ENST00000376552	79571965	133905.000000	proximity ENSG00000106829:78571965-80571965
chr9:79471704-79471855	9	79471705	79471855	ENSG00000106829	protein_coding	ENST00000376552	79571965	100185.000000	proximity ENSG00000106829:78571965-80571965
chr9:79477584-79477735	9	79477585	79477735	ENSG00000106829	protein_coding	ENST00000376552	79571965	94305.000000	proximity ENSG00000106829:78571965-80571965
chr9:79478384-79478535	9	79478385	79478535	ENSG00000106829	protein_coding	ENST00000376552	79571965	93505.000000	proximity ENSG00000106829:78571965-80571965
chr9:79478604-79478755	9	79478605	79478755	ENSG00000106829	protein_coding	ENST00000376552	79571965	93285.000000	proximity ENSG00000106829:78571965-80571965
chr9:79478804-79478955	9	79478805	79478955	ENSG00000106829	protein_coding	ENST00000376552	79571965	93085.000000	proximity ENSG00000106829:78571965-80571965
chr9:79482224-79482375	9	79482225	79482375	ENSG00000106829	protein_coding	ENST00000376552	79571965	89665.000000	proximity ENSG00000106829:78571965-80571965
chr9:79489384-79489535	9	79489385	79489535	ENSG00000106829	protein_coding	ENST00000376552	79571965	82505.000000	proximity ENSG00000106829:78571965-80571965
chr9:79489744-79489895	9	79489745	79489895	ENSG00000106829	protein_coding	ENST00000376552	79571965	82145.000000	proximity ENSG00000106829:78571965-80571965
chr9:79492724-79492875	9	79492725	79492875	ENSG00000106829	protein_coding	ENST00000376552	79571965	79165.000000	proximity ENSG00000106829:78571965-80571965
chr9:79524424-79524575	9	79524425	79524575	ENSG00000106829	protein_coding	ENST00000376552	79571965	47465.000000	proximity ENSG00000106829:78571965-80571965
chr9:79555544-79555695	9	79555545	79555695	ENSG00000106829	protein_coding	ENST00000376552	79571965	16345.000000	proximity ENSG00000106829:78571965-80571965
chr9:79559544-79559695	9	79559545	79559695	ENSG00000106829	protein_coding	ENST00000376552	79571965	12345.000000	proximity ENSG00000106829:78571965-80571965
chr9:79563124-79563275	9	79563125	79563275	ENSG00000106829	protein_coding	ENST00000376552	79571965	8765.000000	proximity ENSG00000106829:78571965-80571965
chr9:79565364-79565515	9	79565365	79565515	ENSG00000106829	protein_coding	ENST00000376552	79571965	6525.000000	proximity ENSG00000106829:78571965-80571965
chr9:79567944-79568095	9	79567945	79568095	ENSG00000106829	protein_coding	ENST00000376552	79571965	3945.000000	proximity ENSG00000106829:78571965-80571965
chr9:79570224-79570375	9	79570225	79570375	ENSG00000106829	protein_coding	ENST00000376552	79571965	1665.000000	proximity ENSG00000106829:78571965-80571965
chr9:79572184-79572335	9	79572185	79572335	ENSG00000106829	protein_coding	ENST00000376552	79571965	295.000000	proximity ENSG00000106829:78571965-80571965
chr9:79574329-79574480	9	79574330	79574480	ENSG00000106829	protein_coding	ENST00000376552	79571965	2440.000000	proximity ENSG00000106829:78571965-80571965
chr9:79578124-79578275	9	79578125	79578275	ENSG00000106829	protein_coding	ENST00000376552	79571965	6235.000000	proximity ENSG00000106829:78571965-80571965
chr9:79578324-79578475	9	79578325	79578475	ENSG00000106829	protein_coding	ENST00000376552	79571965	6435.000000	proximity ENSG00000106829:78571965-80571965
chr9:79578984-79579135	9	79578985	79579135	ENSG00000106829	protein_coding	ENST00000376552	79571965	7095.000000	proximity ENSG00000106829:78571965-80571965
chr9:79581584-79581735	9	79581585	79581735	ENSG00000106829	protein_coding	ENST00000376552	79571965	9695.000000	proximity ENSG00000106829:78571965-80571965
chr9:79583889-79584040	9	79583890	79584040	ENSG00000106829	protein_coding	ENST00000376552	79571965	12000.000000	proximity ENSG00000106829:78571965-80571965
chr9:79584044-79584195	9	79584045	79584195	ENSG00000106829	protein_coding	ENST00000376552	79571965	12155.000000	proximity ENSG00000106829:78571965-80571965
chr9:79592804-79592955	9	79592805	79592955	ENSG00000106829	protein_coding	ENST00000376552	79571965	20915.000000	proximity ENSG00000106829:78571965-80571965
chr9:79593184-79593335	9	79593185	79593335	ENSG00000106829	protein_coding	ENST00000376552	79571965	21295.000000	proximity ENSG00000106829:78571965-80571965
chr9:79603664-79603815	9	79603665	79603815	ENSG00000106829	protein_coding	ENST00000376552	79571965	31775.000000	proximity ENSG00000106829:78571965-80571965
chr9:79609804-79609955	9	79609805	79609955	ENSG00000106829	protein_coding	ENST00000376552	79571965	37915.000000	proximity ENSG00000106829:78571965-80571965
chr9:79610104-79610255	9	79610105	79610255	ENSG00000106829	protein_coding	ENST00000376552	79571965	38215.000000	proximity ENSG00000106829:78571965-80571965
chr9:79610464-79610615	9	79610465	79610615	ENSG00000106829	protein_coding	ENST00000376552	79571965	38575.000000	proximity ENSG00000106829:78571965-80571965
chr9:79611144-79611295	9	79611145	79611295	ENSG00000106829	protein_coding	ENST00000376552	79571965	39255.000000	proximity ENSG00000106829:78571965-80571965
chr9:79616144-79616295	9	79616145	79616295	ENSG00000106829	protein_coding	ENST00000376552	79571965	44255.000000	proximity ENSG00000106829:78571965-80571965
chr9:79617524-79617675	9	79617525	79617675	ENSG00000106829	protein_coding	ENST00000376552	79571965	45635.000000	proximity ENSG00000106829:78571965-80571965
chr9:79623784-79623935	9	79623785	79623935	ENSG00000106829	protein_coding	ENST00000376552	79571965	51895.000000	proximity ENSG00000106829:78571965-80571965
chr9:79623944-79624095	9	79623945	79624095	ENSG00000106829	protein_coding	ENST00000376552	79571965	52055.000000	proximity ENSG00000106829:78571965-80571965
chr9:79624264-79624415	9	79624265	79624415	ENSG00000106829	protein_coding	ENST00000376552	79571965	52375.000000	proximity ENSG00000106829:78571965-80571965
chr9:79624424-79624575	9	79624425	79624575	ENSG00000106829	protein_coding	ENST00000376552	79571965	52535.000000	proximity ENSG00000106829:78571965-80571965
chr9:79624644-79624795	9	79624645	79624795	ENSG00000106829	protein_coding	ENST00000376552	79571965	52755.000000	proximity ENSG00000106829:78571965-80571965
chr9:79631124-79631275	9	79631125	79631275	ENSG00000106829	protein_coding	ENST00000376552	79571965	59235.000000	proximity ENSG00000106829:78571965-80571965
chr9:79637644-79637795	9	79637645	79637795	ENSG00000106829	protein_coding	ENST00000376552	79571965	65755.000000	proximity ENSG00000106829:78571965-80571965
chr9:79639444-79639595	9	79639445	79639595	ENSG00000106829	protein_coding	ENST00000376552	79571965	67555.000000	proximity ENSG00000106829:78571965-80571965
chr9:79651244-79651395	9	79651245	79651395	ENSG00000106829	protein_coding	ENST00000376552	79571965	79355.000000	proximity ENSG00000106829:78571965-80571965
chr9:79652709-79652860	9	79652710	79652860	ENSG00000106829	protein_coding	ENST00000376552	79571965	80820.000000	proximity ENSG00000106829:78571965-80571965
chr9:79658024-79658175	9	79658025	79658175	ENSG00000106829	protein_coding	ENST00000376552	79571965	86135.000000	proximity ENSG00000106829:78571965-80571965
chr9:79662584-79662735	9	79662585	79662735	ENSG00000106829	protein_coding	ENST00000376552	79571965	90695.000000	proximity ENSG00000106829:78571965-80571965
chr9:79662764-79662915	9	79662765	79662915	ENSG00000106829	protein_coding	ENST00000376552	79571965	90875.000000	proximity ENSG00000106829:78571965-80571965
chr9:79663404-79663555	9	79663405	79663555	ENSG00000106829	protein_coding	ENST00000376552	79571965	91515.000000	proximity ENSG00000106829:78571965-80571965
chr9:79664064-79664215	9	79664065	79664215	ENSG00000106829	protein_coding	ENST00000376552	79571965	92175.000000	proximity ENSG00000106829:78571965-80571965
chr9:79664684-79664835	9	79664685	79664835	ENSG00000106829	protein_coding	ENST00000376552	79571965	92795.000000	proximity ENSG00000106829:78571965-80571965
chr9:79666044-79666195	9	79666045	79666195	ENSG00000106829	protein_coding	ENST00000376552	79571965	94155.000000	proximity ENSG00000106829:78571965-80571965
chr9:79670404-79670555	9	79670405	79670555	ENSG00000106829	protein_coding	ENST00000376552	79571965	98515.000000	proximity ENSG00000106829:78571965-80571965
chr9:79670624-79670775	9	79670625	79670775	ENSG00000106829	protein_coding	ENST00000376552	79571965	98735.000000	proximity ENSG00000106829:78571965-80571965
chr9:79670804-79670955	9	79670805	79670955	ENSG00000106829	protein_coding	ENST00000376552	79571965	98915.000000	proximity ENSG00000106829:78571965-80571965
chr9:79671624-79671775	9	79671625	79671775	ENSG00000106829	protein_coding	ENST00000376552	79571965	99735.000000	proximity ENSG00000106829:78571965-80571965
chr9:79682404-79682555	9	79682405	79682555	ENSG00000106829	protein_coding	ENST00000376552	79571965	110515.000000	proximity ENSG00000106829:78571965-80571965
chr9:79684724-79684875	9	79684725	79684875	ENSG00000106829	protein_coding	ENST00000376552	79571965	112835.000000	proximity ENSG00000106829:78571965-80571965
chr9:79684984-79685135	9	79684985	79685135	ENSG00000106829	protein_coding	ENST00000376552	79571965	113095.000000	proximity ENSG00000106829:78571965-80571965
chr9:79685324-79685475	9	79685325	79685475	ENSG00000106829	protein_coding	ENST00000376552	79571965	113435.000000	proximity ENSG00000106829:78571965-80571965
chr9:79685564-79685715	9	79685565	79685715	ENSG00000106829	protein_coding	ENST00000376552	79571965	113675.000000	proximity ENSG00000106829:78571965-80571965
chr9:79685804-79685955	9	79685805	79685955	ENSG00000106829	protein_coding	ENST00000376552	79571965	113915.000000	proximity ENSG00000106829:78571965-80571965
chr9:79686504-79686655	9	79686505	79686655	ENSG00000106829	protein_coding	ENST00000376552	79571965	114615.000000	proximity ENSG00000106829:78571965-80571965
chr9:79686744-79686895	9	79686745	79686895	ENSG00000106829	protein_coding	ENST00000376552	79571965	114855.000000	proximity ENSG00000106829:78571965-80571965
chr9:79687164-79687315	9	79687165	79687315	ENSG00000106829	protein_coding	ENST00000376552	79571965	115275.000000	proximity ENSG00000106829:78571965-80571965
chr9:79694364-79694515	9	79694365	79694515	ENSG00000106829	protein_coding	ENST00000376552	79571965	122475.000000	proximity ENSG00000106829:78571965-80571965
chr9:79694624-79694775	9	79694625	79694775	ENSG00000106829	protein_coding	ENST00000376552	79571965	122735.000000	proximity ENSG00000106829:78571965-80571965
chr9:79694784-79694935	9	79694785	79694935	ENSG00000106829	protein_coding	ENST00000376552	79571965	122895.000000	proximity ENSG00000106829:78571965-80571965
chr9:79701084-79701235	9	79701085	79701235	ENSG00000106829	protein_coding	ENST00000376552	79571965	129195.000000	proximity ENSG00000106829:78571965-80571965
chr9:79701804-79701955	9	79701805	79701955	ENSG00000106829	protein_coding	ENST00000376552	79571965	129915.000000	proximity ENSG00000106829:78571965-80571965
chr9:79731564-79731715	9	79731565	79731715	ENSG00000106829	protein_coding	ENST00000376552	79571965	159675.000000	proximity ENSG00000106829:78571965-80571965
chr9:79735464-79735615	9	79735465	79735615	ENSG00000106829	protein_coding	ENST00000376552	79571965	163575.000000	proximity ENSG00000106829:78571965-80571965
chr9:7974659-7974810	9	7974660	7974810	ENSG00000137038	protein_coding	ENST00000358227	7799778	174957.000000	proximity ENSG00000137038:6799778-8799778
chr9:79758184-79758335	9	79758185	79758335	ENSG00000106829	protein_coding	ENST00000376552	79571965	186295.000000	proximity ENSG00000106829:78571965-80571965
chr9:79759564-79759715	9	79759565	79759715	ENSG00000106829	protein_coding	ENST00000376552	79571965	187675.000000	proximity ENSG00000106829:78571965-80571965
chr9:7976299-7976450	9	7976300	7976450	ENSG00000137038	protein_coding	ENST00000358227	7799778	176597.000000	proximity ENSG00000137038:6799778-8799778
chr9:79763984-79764135	9	79763985	79764135	ENSG00000106829	protein_coding	ENST00000376552	79571965	192095.000000	proximity ENSG00000106829:78571965-80571965
chr9:79764284-79764435	9	79764285	79764435	ENSG00000106829	protein_coding	ENST00000376552	79571965	192395.000000	proximity ENSG00000106829:78571965-80571965
chr9:79764484-79764635	9	79764485	79764635	ENSG00000106829	protein_coding	ENST00000376552	79571965	192595.000000	proximity ENSG00000106829:78571965-80571965
chr9:79764804-79764955	9	79764805	79764955	ENSG00000106829	protein_coding	ENST00000376552	79571965	192915.000000	proximity ENSG00000106829:78571965-80571965
chr9:7976499-7976650	9	7976500	7976650	ENSG00000137038	protein_coding	ENST00000358227	7799778	176797.000000	proximity ENSG00000137038:6799778-8799778
chr9:79768304-79768455	9	79768305	79768455	ENSG00000106829	protein_coding	ENST00000376552	79571965	196415.000000	proximity ENSG00000106829:78571965-80571965
chr9:79776624-79776775	9	79776625	79776775	ENSG00000106829	protein_coding	ENST00000376552	79571965	204735.000000	proximity ENSG00000106829:78571965-80571965
chr9:79800104-79800255	9	79800105	79800255	ENSG00000106829	protein_coding	ENST00000376552	79571965	228215.000000	proximity ENSG00000106829:78571965-80571965
chr9:79800704-79800855	9	79800705	79800855	ENSG00000106829	protein_coding	ENST00000376552	79571965	228815.000000	proximity ENSG00000106829:78571965-80571965
chr9:79801564-79801715	9	79801565	79801715	ENSG00000106829	protein_coding	ENST00000376552	79571965	229675.000000	proximity ENSG00000106829:78571965-80571965
chr9:79809869-79810020	9	79809870	79810020	ENSG00000106829	protein_coding	ENST00000376552	79571965	237980.000000	proximity ENSG00000106829:78571965-80571965
chr9:79810064-79810215	9	79810065	79810215	ENSG00000106829	protein_coding	ENST00000376552	79571965	238175.000000	proximity ENSG00000106829:78571965-80571965
chr9:79812224-79812375	9	79812225	79812375	ENSG00000106829	protein_coding	ENST00000376552	79571965	240335.000000	proximity ENSG00000106829:78571965-80571965
chr9:79817764-79817915	9	79817765	79817915	ENSG00000106829	protein_coding	ENST00000376552	79571965	245875.000000	proximity ENSG00000106829:78571965-80571965
chr9:79896484-79896635	9	79896485	79896635	ENSG00000106829	protein_coding	ENST00000376552	79571965	324595.000000	proximity ENSG00000106829:78571965-80571965
chr9:79912784-79912935	9	79912785	79912935	ENSG00000106829	protein_coding	ENST00000376552	79571965	340895.000000	proximity ENSG00000106829:78571965-80571965
chr9:79945484-79945635	9	79945485	79945635	ENSG00000106829	protein_coding	ENST00000376552	79571965	373595.000000	proximity ENSG00000106829:78571965-80571965
chr9:79946804-79946955	9	79946805	79946955	ENSG00000106829	protein_coding	ENST00000376552	79571965	374915.000000	proximity ENSG00000106829:78571965-80571965
chr9:79952544-79952695	9	79952545	79952695	ENSG00000106829	protein_coding	ENST00000376552	79571965	380655.000000	proximity ENSG00000106829:78571965-80571965
chr9:79955424-79955575	9	79955425	79955575	ENSG00000106829	protein_coding	ENST00000376552	79571965	383535.000000	proximity ENSG00000106829:78571965-80571965
chr9:79962924-79963075	9	79962925	79963075	ENSG00000106829	protein_coding	ENST00000376552	79571965	391035.000000	proximity ENSG00000106829:78571965-80571965
chr9:80004784-80004935	9	80004785	80004935	ENSG00000106829	protein_coding	ENST00000376552	79571965	432895.000000	proximity ENSG00000106829:78571965-80571965
chr9:80028564-80028715	9	80028565	80028715	ENSG00000106829	protein_coding	ENST00000376552	79571965	456675.000000	proximity ENSG00000106829:78571965-80571965
chr9:80028744-80028895	9	80028745	80028895	ENSG00000106829	protein_coding	ENST00000376552	79571965	456855.000000	proximity ENSG00000106829:78571965-80571965
chr9:80030864-80031015	9	80030865	80031015	ENSG00000106829	protein_coding	ENST00000376552	79571965	458975.000000	proximity ENSG00000106829:78571965-80571965
chr9:80049204-80049355	9	80049205	80049355	ENSG00000106829	protein_coding	ENST00000376552	79571965	477315.000000	proximity ENSG00000106829:78571965-80571965
chr9:80061224-80061375	9	80061225	80061375	ENSG00000106829	protein_coding	ENST00000376552	79571965	489335.000000	proximity ENSG00000106829:78571965-80571965
chr9:80061724-80061875	9	80061725	80061875	ENSG00000106829	protein_coding	ENST00000376552	79571965	489835.000000	proximity ENSG00000106829:78571965-80571965
chr9:80061909-80062060	9	80061910	80062060	ENSG00000106829	protein_coding	ENST00000376552	79571965	490020.000000	proximity ENSG00000106829:78571965-80571965
chr9:80062084-80062235	9	80062085	80062235	ENSG00000106829	protein_coding	ENST00000376552	79571965	490195.000000	proximity ENSG00000106829:78571965-80571965
chr9:80062269-80062420	9	80062270	80062420	ENSG00000106829	protein_coding	ENST00000376552	79571965	490380.000000	proximity ENSG00000106829:78571965-80571965
chr9:80062684-80062835	9	80062685	80062835	ENSG00000106829	protein_coding	ENST00000376552	79571965	490795.000000	proximity ENSG00000106829:78571965-80571965
chr9:801399-801550	9	801400	801550	ENSG00000064218	protein_coding	ENST00000905222	976373	174898.000000	proximity ENSG00000064218:1-1976373
chr9:801399-801550	9	801400	801550	ENSG00000107099	protein_coding	ENST00000432829	214865	586610.000000	proximity ENSG00000107099:1-1214865
chr9:801399-801550	9	801400	801550	ENSG00000107104	protein_coding	ENST00000687662	706684	94791.000000	proximity ENSG00000107104:1-1706684
chr9:801399-801550	9	801400	801550	ENSG00000137090	protein_coding	ENST00000382276	841697	40222.000000	proximity ENSG00000137090:1-1841697
chr9:801399-801550	9	801400	801550	ENSG00000170122	protein_coding	ENST00000382500	118417	683058.000000	proximity ENSG00000170122:1-1118417
chr9:801399-801550	9	801400	801550	ENSG00000172785	protein_coding	ENST00000966633	179056	622419.000000	proximity ENSG00000172785:1-1179056
chr9:801399-801550	9	801400	801550	ENSG00000173253	protein_coding	ENST00000910809	1049885	248410.000000	proximity ENSG00000173253:49885-2049885
chr9:801399-801550	9	801400	801550	ENSG00000181404	protein_coding	ENST00000442898	29739	771736.000000	proximity ENSG00000181404:1-1029739
chr9:80146544-80146695	9	80146545	80146695	ENSG00000106829	protein_coding	ENST00000376552	79571965	574655.000000	proximity ENSG00000106829:78571965-80571965
chr9:801564-801715	9	801565	801715	ENSG00000064218	protein_coding	ENST00000905222	976373	174733.000000	proximity ENSG00000064218:1-1976373
chr9:801564-801715	9	801565	801715	ENSG00000107099	protein_coding	ENST00000432829	214865	586775.000000	proximity ENSG00000107099:1-1214865
chr9:801564-801715	9	801565	801715	ENSG00000107104	protein_coding	ENST00000687662	706684	94956.000000	proximity ENSG00000107104:1-1706684
chr9:801564-801715	9	801565	801715	ENSG00000137090	protein_coding	ENST00000382276	841697	40057.000000	proximity ENSG00000137090:1-1841697
chr9:801564-801715	9	801565	801715	ENSG00000170122	protein_coding	ENST00000382500	118417	683223.000000	proximity ENSG00000170122:1-1118417
chr9:801564-801715	9	801565	801715	ENSG00000172785	protein_coding	ENST00000966633	179056	622584.000000	proximity ENSG00000172785:1-1179056
chr9:801564-801715	9	801565	801715	ENSG00000173253	protein_coding	ENST00000910809	1049885	248245.000000	proximity ENSG00000173253:49885-2049885
chr9:801564-801715	9	801565	801715	ENSG00000181404	protein_coding	ENST00000442898	29739	771901.000000	proximity ENSG00000181404:1-1029739
chr9:80157684-80157835	9	80157685	80157835	ENSG00000106829	protein_coding	ENST00000376552	79571965	585795.000000	proximity ENSG00000106829:78571965-80571965
chr9:80157869-80158020	9	80157870	80158020	ENSG00000106829	protein_coding	ENST00000376552	79571965	585980.000000	proximity ENSG00000106829:78571965-80571965
chr9:80175364-80175515	9	80175365	80175515	ENSG00000106829	protein_coding	ENST00000376552	79571965	603475.000000	proximity ENSG00000106829:78571965-80571965
chr9:80178224-80178375	9	80178225	80178375	ENSG00000106829	protein_coding	ENST00000376552	79571965	606335.000000	proximity ENSG00000106829:78571965-80571965
chr9:801799-801950	9	801800	801950	ENSG00000064218	protein_coding	ENST00000905222	976373	174498.000000	proximity ENSG00000064218:1-1976373
chr9:801799-801950	9	801800	801950	ENSG00000107099	protein_coding	ENST00000432829	214865	587010.000000	proximity ENSG00000107099:1-1214865
chr9:801799-801950	9	801800	801950	ENSG00000107104	protein_coding	ENST00000687662	706684	95191.000000	proximity ENSG00000107104:1-1706684
chr9:801799-801950	9	801800	801950	ENSG00000137090	protein_coding	ENST00000382276	841697	39822.000000	proximity ENSG00000137090:1-1841697
chr9:801799-801950	9	801800	801950	ENSG00000170122	protein_coding	ENST00000382500	118417	683458.000000	proximity ENSG00000170122:1-1118417
chr9:801799-801950	9	801800	801950	ENSG00000172785	protein_coding	ENST00000966633	179056	622819.000000	proximity ENSG00000172785:1-1179056
chr9:801799-801950	9	801800	801950	ENSG00000173253	protein_coding	ENST00000910809	1049885	248010.000000	proximity ENSG00000173253:49885-2049885
chr9:801799-801950	9	801800	801950	ENSG00000181404	protein_coding	ENST00000442898	29739	772136.000000	proximity ENSG00000181404:1-1029739
chr9:80191264-80191415	9	80191265	80191415	ENSG00000106829	protein_coding	ENST00000376552	79571965	619375.000000	proximity ENSG00000106829:78571965-80571965
chr9:80197804-80197955	9	80197805	80197955	ENSG00000106829	protein_coding	ENST00000376552	79571965	625915.000000	proximity ENSG00000106829:78571965-80571965
chr9:802139-802290	9	802140	802290	ENSG00000064218	protein_coding	ENST00000905222	976373	174158.000000	proximity ENSG00000064218:1-1976373
chr9:802139-802290	9	802140	802290	ENSG00000107099	protein_coding	ENST00000432829	214865	587350.000000	proximity ENSG00000107099:1-1214865
chr9:802139-802290	9	802140	802290	ENSG00000107104	protein_coding	ENST00000687662	706684	95531.000000	proximity ENSG00000107104:1-1706684
chr9:802139-802290	9	802140	802290	ENSG00000137090	protein_coding	ENST00000382276	841697	39482.000000	proximity ENSG00000137090:1-1841697
chr9:802139-802290	9	802140	802290	ENSG00000170122	protein_coding	ENST00000382500	118417	683798.000000	proximity ENSG00000170122:1-1118417
chr9:802139-802290	9	802140	802290	ENSG00000172785	protein_coding	ENST00000966633	179056	623159.000000	proximity ENSG00000172785:1-1179056
chr9:802139-802290	9	802140	802290	ENSG00000173253	protein_coding	ENST00000910809	1049885	247670.000000	proximity ENSG00000173253:49885-2049885
chr9:802139-802290	9	802140	802290	ENSG00000181404	protein_coding	ENST00000442898	29739	772476.000000	proximity ENSG00000181404:1-1029739
chr9:8025639-8025790	9	8025640	8025790	ENSG00000137038	protein_coding	ENST00000358227	7799778	225937.000000	proximity ENSG00000137038:6799778-8799778
chr9:80285404-80285555	9	80285405	80285555	ENSG00000106829	protein_coding	ENST00000376552	79571965	713515.000000	proximity ENSG00000106829:78571965-80571965
chr9:80320464-80320615	9	80320465	80320615	ENSG00000106829	protein_coding	ENST00000376552	79571965	748575.000000	proximity ENSG00000106829:78571965-80571965
chr9:80320644-80320795	9	80320645	80320795	ENSG00000106829	protein_coding	ENST00000376552	79571965	748755.000000	proximity ENSG00000106829:78571965-80571965
chr9:80321044-80321195	9	80321045	80321195	ENSG00000106829	protein_coding	ENST00000376552	79571965	749155.000000	proximity ENSG00000106829:78571965-80571965
chr9:80369744-80369895	9	80369745	80369895	ENSG00000106829	protein_coding	ENST00000376552	79571965	797855.000000	proximity ENSG00000106829:78571965-80571965
chr9:80378784-80378935	9	80378785	80378935	ENSG00000106829	protein_coding	ENST00000376552	79571965	806895.000000	proximity ENSG00000106829:78571965-80571965
chr9:80410064-80410215	9	80410065	80410215	ENSG00000106829	protein_coding	ENST00000376552	79571965	838175.000000	proximity ENSG00000106829:78571965-80571965
chr9:80410224-80410375	9	80410225	80410375	ENSG00000106829	protein_coding	ENST00000376552	79571965	838335.000000	proximity ENSG00000106829:78571965-80571965
chr9:804179-804330	9	804180	804330	ENSG00000064218	protein_coding	ENST00000905222	976373	172118.000000	proximity ENSG00000064218:1-1976373
chr9:804179-804330	9	804180	804330	ENSG00000107099	protein_coding	ENST00000432829	214865	589390.000000	proximity ENSG00000107099:1-1214865
chr9:804179-804330	9	804180	804330	ENSG00000107104	protein_coding	ENST00000687662	706684	97571.000000	proximity ENSG00000107104:1-1706684
chr9:804179-804330	9	804180	804330	ENSG00000137090	protein_coding	ENST00000382276	841697	37442.000000	proximity ENSG00000137090:1-1841697
chr9:804179-804330	9	804180	804330	ENSG00000170122	protein_coding	ENST00000382500	118417	685838.000000	proximity ENSG00000170122:1-1118417
chr9:804179-804330	9	804180	804330	ENSG00000172785	protein_coding	ENST00000966633	179056	625199.000000	proximity ENSG00000172785:1-1179056
chr9:804179-804330	9	804180	804330	ENSG00000173253	protein_coding	ENST00000910809	1049885	245630.000000	proximity ENSG00000173253:49885-2049885
chr9:804179-804330	9	804180	804330	ENSG00000181404	protein_coding	ENST00000442898	29739	774516.000000	proximity ENSG00000181404:1-1029739
chr9:80467744-80467895	9	80467745	80467895	ENSG00000106829	protein_coding	ENST00000376552	79571965	895855.000000	proximity ENSG00000106829:78571965-80571965
chr9:80492364-80492515	9	80492365	80492515	ENSG00000106829	protein_coding	ENST00000376552	79571965	920475.000000	proximity ENSG00000106829:78571965-80571965
chr9:80501764-80501915	9	80501765	80501915	ENSG00000106829	protein_coding	ENST00000376552	79571965	929875.000000	proximity ENSG00000106829:78571965-80571965
chr9:80503804-80503955	9	80503805	80503955	ENSG00000106829	protein_coding	ENST00000376552	79571965	931915.000000	proximity ENSG00000106829:78571965-80571965
chr9:80504964-80505115	9	80504965	80505115	ENSG00000106829	protein_coding	ENST00000376552	79571965	933075.000000	proximity ENSG00000106829:78571965-80571965
chr9:80553044-80553195	9	80553045	80553195	ENSG00000106829	protein_coding	ENST00000376552	79571965	981155.000000	proximity ENSG00000106829:78571965-80571965
chr9:80556064-80556215	9	80556065	80556215	ENSG00000106829	protein_coding	ENST00000376552	79571965	984175.000000	proximity ENSG00000106829:78571965-80571965
chr9:80556804-80556955	9	80556805	80556955	ENSG00000106829	protein_coding	ENST00000376552	79571965	984915.000000	proximity ENSG00000106829:78571965-80571965
chr9:80561624-80561775	9	80561625	80561775	ENSG00000106829	protein_coding	ENST00000376552	79571965	989735.000000	proximity ENSG00000106829:78571965-80571965
chr9:806659-806810	9	806660	806810	ENSG00000064218	protein_coding	ENST00000905222	976373	169638.000000	proximity ENSG00000064218:1-1976373
chr9:806659-806810	9	806660	806810	ENSG00000107099	protein_coding	ENST00000432829	214865	591870.000000	proximity ENSG00000107099:1-1214865
chr9:806659-806810	9	806660	806810	ENSG00000107104	protein_coding	ENST00000687662	706684	100051.000000	proximity ENSG00000107104:1-1706684
chr9:806659-806810	9	806660	806810	ENSG00000137090	protein_coding	ENST00000382276	841697	34962.000000	proximity ENSG00000137090:1-1841697
chr9:806659-806810	9	806660	806810	ENSG00000170122	protein_coding	ENST00000382500	118417	688318.000000	proximity ENSG00000170122:1-1118417
chr9:806659-806810	9	806660	806810	ENSG00000172785	protein_coding	ENST00000966633	179056	627679.000000	proximity ENSG00000172785:1-1179056
chr9:806659-806810	9	806660	806810	ENSG00000173253	protein_coding	ENST00000910809	1049885	243150.000000	proximity ENSG00000173253:49885-2049885
chr9:806659-806810	9	806660	806810	ENSG00000181404	protein_coding	ENST00000442898	29739	776996.000000	proximity ENSG00000181404:1-1029739
chr9:80699469-80699620	9	80699470	80699620	ENSG00000196781	protein_coding	ENST00000946426	81689681	990136.000000	proximity ENSG00000196781:80689681-82689681
chr9:80699624-80699775	9	80699625	80699775	ENSG00000196781	protein_coding	ENST00000946426	81689681	989981.000000	proximity ENSG00000196781:80689681-82689681
chr9:80699824-80699975	9	80699825	80699975	ENSG00000196781	protein_coding	ENST00000946426	81689681	989781.000000	proximity ENSG00000196781:80689681-82689681
chr9:80701204-80701355	9	80701205	80701355	ENSG00000196781	protein_coding	ENST00000946426	81689681	988401.000000	proximity ENSG00000196781:80689681-82689681
chr9:80707224-80707375	9	80707225	80707375	ENSG00000196781	protein_coding	ENST00000946426	81689681	982381.000000	proximity ENSG00000196781:80689681-82689681
chr9:80775584-80775735	9	80775585	80775735	ENSG00000196781	protein_coding	ENST00000946426	81689681	914021.000000	proximity ENSG00000196781:80689681-82689681
chr9:80775744-80775895	9	80775745	80775895	ENSG00000196781	protein_coding	ENST00000946426	81689681	913861.000000	proximity ENSG00000196781:80689681-82689681
chr9:80797184-80797335	9	80797185	80797335	ENSG00000196781	protein_coding	ENST00000946426	81689681	892421.000000	proximity ENSG00000196781:80689681-82689681
chr9:80797544-80797695	9	80797545	80797695	ENSG00000196781	protein_coding	ENST00000946426	81689681	892061.000000	proximity ENSG00000196781:80689681-82689681
chr9:80797964-80798115	9	80797965	80798115	ENSG00000196781	protein_coding	ENST00000946426	81689681	891641.000000	proximity ENSG00000196781:80689681-82689681
chr9:80798164-80798315	9	80798165	80798315	ENSG00000196781	protein_coding	ENST00000946426	81689681	891441.000000	proximity ENSG00000196781:80689681-82689681
chr9:80798364-80798515	9	80798365	80798515	ENSG00000196781	protein_coding	ENST00000946426	81689681	891241.000000	proximity ENSG00000196781:80689681-82689681
chr9:80811124-80811275	9	80811125	80811275	ENSG00000196781	protein_coding	ENST00000946426	81689681	878481.000000	proximity ENSG00000196781:80689681-82689681
chr9:80866684-80866835	9	80866685	80866835	ENSG00000196781	protein_coding	ENST00000946426	81689681	822921.000000	proximity ENSG00000196781:80689681-82689681
chr9:80867824-80867975	9	80867825	80867975	ENSG00000196781	protein_coding	ENST00000946426	81689681	821781.000000	proximity ENSG00000196781:80689681-82689681
chr9:80873964-80874115	9	80873965	80874115	ENSG00000196781	protein_coding	ENST00000946426	81689681	815641.000000	proximity ENSG00000196781:80689681-82689681
chr9:80874124-80874275	9	80874125	80874275	ENSG00000196781	protein_coding	ENST00000946426	81689681	815481.000000	proximity ENSG00000196781:80689681-82689681
chr9:80874324-80874475	9	80874325	80874475	ENSG00000196781	protein_coding	ENST00000946426	81689681	815281.000000	proximity ENSG00000196781:80689681-82689681
chr9:80874484-80874635	9	80874485	80874635	ENSG00000196781	protein_coding	ENST00000946426	81689681	815121.000000	proximity ENSG00000196781:80689681-82689681
chr9:80878704-80878855	9	80878705	80878855	ENSG00000196781	protein_coding	ENST00000946426	81689681	810901.000000	proximity ENSG00000196781:80689681-82689681
chr9:80885984-80886135	9	80885985	80886135	ENSG00000196781	protein_coding	ENST00000946426	81689681	803621.000000	proximity ENSG00000196781:80689681-82689681
chr9:80899264-80899415	9	80899265	80899415	ENSG00000196781	protein_coding	ENST00000946426	81689681	790341.000000	proximity ENSG00000196781:80689681-82689681
chr9:80899424-80899575	9	80899425	80899575	ENSG00000196781	protein_coding	ENST00000946426	81689681	790181.000000	proximity ENSG00000196781:80689681-82689681
chr9:80951784-80951935	9	80951785	80951935	ENSG00000186788	protein_coding	ENST00000445385	81943500	991640.000000	proximity ENSG00000186788:80943500-82943500
chr9:80951784-80951935	9	80951785	80951935	ENSG00000189357	protein_coding	ENST00000419782	81928428	976568.000000	proximity ENSG00000189357:80928428-82928428
chr9:80951784-80951935	9	80951785	80951935	ENSG00000196781	protein_coding	ENST00000946426	81689681	737821.000000	proximity ENSG00000196781:80689681-82689681
chr9:80954644-80954795	9	80954645	80954795	ENSG00000186788	protein_coding	ENST00000445385	81943500	988780.000000	proximity ENSG00000186788:80943500-82943500
chr9:80954644-80954795	9	80954645	80954795	ENSG00000189357	protein_coding	ENST00000419782	81928428	973708.000000	proximity ENSG00000189357:80928428-82928428
chr9:80954644-80954795	9	80954645	80954795	ENSG00000196781	protein_coding	ENST00000946426	81689681	734961.000000	proximity ENSG00000196781:80689681-82689681
chr9:80957904-80958055	9	80957905	80958055	ENSG00000186788	protein_coding	ENST00000445385	81943500	985520.000000	proximity ENSG00000186788:80943500-82943500
chr9:80957904-80958055	9	80957905	80958055	ENSG00000189357	protein_coding	ENST00000419782	81928428	970448.000000	proximity ENSG00000189357:80928428-82928428
chr9:80957904-80958055	9	80957905	80958055	ENSG00000196781	protein_coding	ENST00000946426	81689681	731701.000000	proximity ENSG00000196781:80689681-82689681
chr9:80968744-80968895	9	80968745	80968895	ENSG00000186788	protein_coding	ENST00000445385	81943500	974680.000000	proximity ENSG00000186788:80943500-82943500
chr9:80968744-80968895	9	80968745	80968895	ENSG00000189357	protein_coding	ENST00000419782	81928428	959608.000000	proximity ENSG00000189357:80928428-82928428
chr9:80968744-80968895	9	80968745	80968895	ENSG00000196781	protein_coding	ENST00000946426	81689681	720861.000000	proximity ENSG00000196781:80689681-82689681
chr9:80995024-80995175	9	80995025	80995175	ENSG00000186788	protein_coding	ENST00000445385	81943500	948400.000000	proximity ENSG00000186788:80943500-82943500
chr9:80995024-80995175	9	80995025	80995175	ENSG00000189357	protein_coding	ENST00000419782	81928428	933328.000000	proximity ENSG00000189357:80928428-82928428
chr9:80995024-80995175	9	80995025	80995175	ENSG00000196781	protein_coding	ENST00000946426	81689681	694581.000000	proximity ENSG00000196781:80689681-82689681
chr9:80995024-80995175	9	80995025	80995175	ENSG00000214929	protein_coding	ENST00000344803	81988772	993672.000000	proximity ENSG00000214929:80988772-82988772
chr9:80995824-80995975	9	80995825	80995975	ENSG00000186788	protein_coding	ENST00000445385	81943500	947600.000000	proximity ENSG00000186788:80943500-82943500
chr9:80995824-80995975	9	80995825	80995975	ENSG00000189357	protein_coding	ENST00000419782	81928428	932528.000000	proximity ENSG00000189357:80928428-82928428
chr9:80995824-80995975	9	80995825	80995975	ENSG00000196781	protein_coding	ENST00000946426	81689681	693781.000000	proximity ENSG00000196781:80689681-82689681
chr9:80995824-80995975	9	80995825	80995975	ENSG00000214929	protein_coding	ENST00000344803	81988772	992872.000000	proximity ENSG00000214929:80988772-82988772
chr9:81002384-81002535	9	81002385	81002535	ENSG00000186788	protein_coding	ENST00000445385	81943500	941040.000000	proximity ENSG00000186788:80943500-82943500
chr9:81002384-81002535	9	81002385	81002535	ENSG00000189357	protein_coding	ENST00000419782	81928428	925968.000000	proximity ENSG00000189357:80928428-82928428
chr9:81002384-81002535	9	81002385	81002535	ENSG00000196781	protein_coding	ENST00000946426	81689681	687221.000000	proximity ENSG00000196781:80689681-82689681
chr9:81002384-81002535	9	81002385	81002535	ENSG00000214929	protein_coding	ENST00000344803	81988772	986312.000000	proximity ENSG00000214929:80988772-82988772
chr9:81022324-81022475	9	81022325	81022475	ENSG00000186788	protein_coding	ENST00000445385	81943500	921100.000000	proximity ENSG00000186788:80943500-82943500
chr9:81022324-81022475	9	81022325	81022475	ENSG00000189357	protein_coding	ENST00000419782	81928428	906028.000000	proximity ENSG00000189357:80928428-82928428
chr9:81022324-81022475	9	81022325	81022475	ENSG00000196781	protein_coding	ENST00000946426	81689681	667281.000000	proximity ENSG00000196781:80689681-82689681
chr9:81022324-81022475	9	81022325	81022475	ENSG00000214929	protein_coding	ENST00000344803	81988772	966372.000000	proximity ENSG00000214929:80988772-82988772
chr9:81028449-81028600	9	81028450	81028600	ENSG00000186788	protein_coding	ENST00000445385	81943500	914975.000000	proximity ENSG00000186788:80943500-82943500
chr9:81028449-81028600	9	81028450	81028600	ENSG00000189357	protein_coding	ENST00000419782	81928428	899903.000000	proximity ENSG00000189357:80928428-82928428
chr9:81028449-81028600	9	81028450	81028600	ENSG00000196781	protein_coding	ENST00000946426	81689681	661156.000000	proximity ENSG00000196781:80689681-82689681
chr9:81028449-81028600	9	81028450	81028600	ENSG00000214929	protein_coding	ENST00000344803	81988772	960247.000000	proximity ENSG00000214929:80988772-82988772
chr9:81028624-81028775	9	81028625	81028775	ENSG00000186788	protein_coding	ENST00000445385	81943500	914800.000000	proximity ENSG00000186788:80943500-82943500
chr9:81028624-81028775	9	81028625	81028775	ENSG00000189357	protein_coding	ENST00000419782	81928428	899728.000000	proximity ENSG00000189357:80928428-82928428
chr9:81028624-81028775	9	81028625	81028775	ENSG00000196781	protein_coding	ENST00000946426	81689681	660981.000000	proximity ENSG00000196781:80689681-82689681
chr9:81028624-81028775	9	81028625	81028775	ENSG00000214929	protein_coding	ENST00000344803	81988772	960072.000000	proximity ENSG00000214929:80988772-82988772
chr9:81031524-81031675	9	81031525	81031675	ENSG00000186788	protein_coding	ENST00000445385	81943500	911900.000000	proximity ENSG00000186788:80943500-82943500
chr9:81031524-81031675	9	81031525	81031675	ENSG00000189357	protein_coding	ENST00000419782	81928428	896828.000000	proximity ENSG00000189357:80928428-82928428
chr9:81031524-81031675	9	81031525	81031675	ENSG00000196781	protein_coding	ENST00000946426	81689681	658081.000000	proximity ENSG00000196781:80689681-82689681
chr9:81031524-81031675	9	81031525	81031675	ENSG00000214929	protein_coding	ENST00000344803	81988772	957172.000000	proximity ENSG00000214929:80988772-82988772
chr9:81032044-81032195	9	81032045	81032195	ENSG00000186788	protein_coding	ENST00000445385	81943500	911380.000000	proximity ENSG00000186788:80943500-82943500
chr9:81032044-81032195	9	81032045	81032195	ENSG00000189357	protein_coding	ENST00000419782	81928428	896308.000000	proximity ENSG00000189357:80928428-82928428
chr9:81032044-81032195	9	81032045	81032195	ENSG00000196781	protein_coding	ENST00000946426	81689681	657561.000000	proximity ENSG00000196781:80689681-82689681
chr9:81032044-81032195	9	81032045	81032195	ENSG00000214929	protein_coding	ENST00000344803	81988772	956652.000000	proximity ENSG00000214929:80988772-82988772
chr9:81032324-81032475	9	81032325	81032475	ENSG00000186788	protein_coding	ENST00000445385	81943500	911100.000000	proximity ENSG00000186788:80943500-82943500
chr9:81032324-81032475	9	81032325	81032475	ENSG00000189357	protein_coding	ENST00000419782	81928428	896028.000000	proximity ENSG00000189357:80928428-82928428
chr9:81032324-81032475	9	81032325	81032475	ENSG00000196781	protein_coding	ENST00000946426	81689681	657281.000000	proximity ENSG00000196781:80689681-82689681
chr9:81032324-81032475	9	81032325	81032475	ENSG00000214929	protein_coding	ENST00000344803	81988772	956372.000000	proximity ENSG00000214929:80988772-82988772
chr9:81033024-81033175	9	81033025	81033175	ENSG00000186788	protein_coding	ENST00000445385	81943500	910400.000000	proximity ENSG00000186788:80943500-82943500
chr9:81033024-81033175	9	81033025	81033175	ENSG00000189357	protein_coding	ENST00000419782	81928428	895328.000000	proximity ENSG00000189357:80928428-82928428
chr9:81033024-81033175	9	81033025	81033175	ENSG00000196781	protein_coding	ENST00000946426	81689681	656581.000000	proximity ENSG00000196781:80689681-82689681
chr9:81033024-81033175	9	81033025	81033175	ENSG00000214929	protein_coding	ENST00000344803	81988772	955672.000000	proximity ENSG00000214929:80988772-82988772
chr9:81035264-81035415	9	81035265	81035415	ENSG00000186788	protein_coding	ENST00000445385	81943500	908160.000000	proximity ENSG00000186788:80943500-82943500
chr9:81035264-81035415	9	81035265	81035415	ENSG00000189357	protein_coding	ENST00000419782	81928428	893088.000000	proximity ENSG00000189357:80928428-82928428
chr9:81035264-81035415	9	81035265	81035415	ENSG00000196781	protein_coding	ENST00000946426	81689681	654341.000000	proximity ENSG00000196781:80689681-82689681
chr9:81035264-81035415	9	81035265	81035415	ENSG00000214929	protein_coding	ENST00000344803	81988772	953432.000000	proximity ENSG00000214929:80988772-82988772
chr9:81052964-81053115	9	81052965	81053115	ENSG00000186788	protein_coding	ENST00000445385	81943500	890460.000000	proximity ENSG00000186788:80943500-82943500
chr9:81052964-81053115	9	81052965	81053115	ENSG00000189357	protein_coding	ENST00000419782	81928428	875388.000000	proximity ENSG00000189357:80928428-82928428
chr9:81052964-81053115	9	81052965	81053115	ENSG00000196781	protein_coding	ENST00000946426	81689681	636641.000000	proximity ENSG00000196781:80689681-82689681
chr9:81052964-81053115	9	81052965	81053115	ENSG00000214929	protein_coding	ENST00000344803	81988772	935732.000000	proximity ENSG00000214929:80988772-82988772
chr9:81053724-81053875	9	81053725	81053875	ENSG00000186788	protein_coding	ENST00000445385	81943500	889700.000000	proximity ENSG00000186788:80943500-82943500
chr9:81053724-81053875	9	81053725	81053875	ENSG00000189357	protein_coding	ENST00000419782	81928428	874628.000000	proximity ENSG00000189357:80928428-82928428
chr9:81053724-81053875	9	81053725	81053875	ENSG00000196781	protein_coding	ENST00000946426	81689681	635881.000000	proximity ENSG00000196781:80689681-82689681
chr9:81053724-81053875	9	81053725	81053875	ENSG00000214929	protein_coding	ENST00000344803	81988772	934972.000000	proximity ENSG00000214929:80988772-82988772
chr9:81070024-81070175	9	81070025	81070175	ENSG00000186788	protein_coding	ENST00000445385	81943500	873400.000000	proximity ENSG00000186788:80943500-82943500
chr9:81070024-81070175	9	81070025	81070175	ENSG00000189357	protein_coding	ENST00000419782	81928428	858328.000000	proximity ENSG00000189357:80928428-82928428
chr9:81070024-81070175	9	81070025	81070175	ENSG00000196781	protein_coding	ENST00000946426	81689681	619581.000000	proximity ENSG00000196781:80689681-82689681
chr9:81070024-81070175	9	81070025	81070175	ENSG00000214929	protein_coding	ENST00000344803	81988772	918672.000000	proximity ENSG00000214929:80988772-82988772
chr9:81071264-81071415	9	81071265	81071415	ENSG00000186788	protein_coding	ENST00000445385	81943500	872160.000000	proximity ENSG00000186788:80943500-82943500
chr9:81071264-81071415	9	81071265	81071415	ENSG00000189357	protein_coding	ENST00000419782	81928428	857088.000000	proximity ENSG00000189357:80928428-82928428
chr9:81071264-81071415	9	81071265	81071415	ENSG00000196781	protein_coding	ENST00000946426	81689681	618341.000000	proximity ENSG00000196781:80689681-82689681
chr9:81071264-81071415	9	81071265	81071415	ENSG00000214929	protein_coding	ENST00000344803	81988772	917432.000000	proximity ENSG00000214929:80988772-82988772
chr9:81082344-81082495	9	81082345	81082495	ENSG00000186788	protein_coding	ENST00000445385	81943500	861080.000000	proximity ENSG00000186788:80943500-82943500
chr9:81082344-81082495	9	81082345	81082495	ENSG00000189357	protein_coding	ENST00000419782	81928428	846008.000000	proximity ENSG00000189357:80928428-82928428
chr9:81082344-81082495	9	81082345	81082495	ENSG00000196781	protein_coding	ENST00000946426	81689681	607261.000000	proximity ENSG00000196781:80689681-82689681
chr9:81082344-81082495	9	81082345	81082495	ENSG00000214929	protein_coding	ENST00000344803	81988772	906352.000000	proximity ENSG00000214929:80988772-82988772
chr9:81083224-81083375	9	81083225	81083375	ENSG00000186788	protein_coding	ENST00000445385	81943500	860200.000000	proximity ENSG00000186788:80943500-82943500
chr9:81083224-81083375	9	81083225	81083375	ENSG00000189357	protein_coding	ENST00000419782	81928428	845128.000000	proximity ENSG00000189357:80928428-82928428
chr9:81083224-81083375	9	81083225	81083375	ENSG00000196781	protein_coding	ENST00000946426	81689681	606381.000000	proximity ENSG00000196781:80689681-82689681
chr9:81083224-81083375	9	81083225	81083375	ENSG00000214929	protein_coding	ENST00000344803	81988772	905472.000000	proximity ENSG00000214929:80988772-82988772
chr9:81083704-81083855	9	81083705	81083855	ENSG00000186788	protein_coding	ENST00000445385	81943500	859720.000000	proximity ENSG00000186788:80943500-82943500
chr9:81083704-81083855	9	81083705	81083855	ENSG00000189357	protein_coding	ENST00000419782	81928428	844648.000000	proximity ENSG00000189357:80928428-82928428
chr9:81083704-81083855	9	81083705	81083855	ENSG00000196781	protein_coding	ENST00000946426	81689681	605901.000000	proximity ENSG00000196781:80689681-82689681
chr9:81083704-81083855	9	81083705	81083855	ENSG00000214929	protein_coding	ENST00000344803	81988772	904992.000000	proximity ENSG00000214929:80988772-82988772
chr9:81083924-81084075	9	81083925	81084075	ENSG00000186788	protein_coding	ENST00000445385	81943500	859500.000000	proximity ENSG00000186788:80943500-82943500
chr9:81083924-81084075	9	81083925	81084075	ENSG00000189357	protein_coding	ENST00000419782	81928428	844428.000000	proximity ENSG00000189357:80928428-82928428
chr9:81083924-81084075	9	81083925	81084075	ENSG00000196781	protein_coding	ENST00000946426	81689681	605681.000000	proximity ENSG00000196781:80689681-82689681
chr9:81083924-81084075	9	81083925	81084075	ENSG00000214929	protein_coding	ENST00000344803	81988772	904772.000000	proximity ENSG00000214929:80988772-82988772
chr9:81092184-81092335	9	81092185	81092335	ENSG00000186788	protein_coding	ENST00000445385	81943500	851240.000000	proximity ENSG00000186788:80943500-82943500
chr9:81092184-81092335	9	81092185	81092335	ENSG00000189357	protein_coding	ENST00000419782	81928428	836168.000000	proximity ENSG00000189357:80928428-82928428
chr9:81092184-81092335	9	81092185	81092335	ENSG00000196781	protein_coding	ENST00000946426	81689681	597421.000000	proximity ENSG00000196781:80689681-82689681
chr9:81092184-81092335	9	81092185	81092335	ENSG00000214929	protein_coding	ENST00000344803	81988772	896512.000000	proximity ENSG00000214929:80988772-82988772
chr9:81103944-81104095	9	81103945	81104095	ENSG00000186788	protein_coding	ENST00000445385	81943500	839480.000000	proximity ENSG00000186788:80943500-82943500
chr9:81103944-81104095	9	81103945	81104095	ENSG00000189357	protein_coding	ENST00000419782	81928428	824408.000000	proximity ENSG00000189357:80928428-82928428
chr9:81103944-81104095	9	81103945	81104095	ENSG00000196781	protein_coding	ENST00000946426	81689681	585661.000000	proximity ENSG00000196781:80689681-82689681
chr9:81103944-81104095	9	81103945	81104095	ENSG00000214929	protein_coding	ENST00000344803	81988772	884752.000000	proximity ENSG00000214929:80988772-82988772
chr9:81108524-81108675	9	81108525	81108675	ENSG00000186788	protein_coding	ENST00000445385	81943500	834900.000000	proximity ENSG00000186788:80943500-82943500
chr9:81108524-81108675	9	81108525	81108675	ENSG00000189357	protein_coding	ENST00000419782	81928428	819828.000000	proximity ENSG00000189357:80928428-82928428
chr9:81108524-81108675	9	81108525	81108675	ENSG00000196781	protein_coding	ENST00000946426	81689681	581081.000000	proximity ENSG00000196781:80689681-82689681
chr9:81108524-81108675	9	81108525	81108675	ENSG00000214929	protein_coding	ENST00000344803	81988772	880172.000000	proximity ENSG00000214929:80988772-82988772
chr9:81108944-81109095	9	81108945	81109095	ENSG00000186788	protein_coding	ENST00000445385	81943500	834480.000000	proximity ENSG00000186788:80943500-82943500
chr9:81108944-81109095	9	81108945	81109095	ENSG00000189357	protein_coding	ENST00000419782	81928428	819408.000000	proximity ENSG00000189357:80928428-82928428
chr9:81108944-81109095	9	81108945	81109095	ENSG00000196781	protein_coding	ENST00000946426	81689681	580661.000000	proximity ENSG00000196781:80689681-82689681
chr9:81108944-81109095	9	81108945	81109095	ENSG00000214929	protein_coding	ENST00000344803	81988772	879752.000000	proximity ENSG00000214929:80988772-82988772
chr9:81113304-81113455	9	81113305	81113455	ENSG00000186788	protein_coding	ENST00000445385	81943500	830120.000000	proximity ENSG00000186788:80943500-82943500
chr9:81113304-81113455	9	81113305	81113455	ENSG00000189357	protein_coding	ENST00000419782	81928428	815048.000000	proximity ENSG00000189357:80928428-82928428
chr9:81113304-81113455	9	81113305	81113455	ENSG00000196781	protein_coding	ENST00000946426	81689681	576301.000000	proximity ENSG00000196781:80689681-82689681
chr9:81113304-81113455	9	81113305	81113455	ENSG00000214929	protein_coding	ENST00000344803	81988772	875392.000000	proximity ENSG00000214929:80988772-82988772
chr9:811159-811310	9	811160	811310	ENSG00000064218	protein_coding	ENST00000905222	976373	165138.000000	proximity ENSG00000064218:1-1976373
chr9:811159-811310	9	811160	811310	ENSG00000107099	protein_coding	ENST00000432829	214865	596370.000000	proximity ENSG00000107099:1-1214865
chr9:811159-811310	9	811160	811310	ENSG00000107104	protein_coding	ENST00000687662	706684	104551.000000	proximity ENSG00000107104:1-1706684
chr9:811159-811310	9	811160	811310	ENSG00000137090	protein_coding	ENST00000382276	841697	30462.000000	proximity ENSG00000137090:1-1841697
chr9:811159-811310	9	811160	811310	ENSG00000170122	protein_coding	ENST00000382500	118417	692818.000000	proximity ENSG00000170122:1-1118417
chr9:811159-811310	9	811160	811310	ENSG00000172785	protein_coding	ENST00000966633	179056	632179.000000	proximity ENSG00000172785:1-1179056
chr9:811159-811310	9	811160	811310	ENSG00000173253	protein_coding	ENST00000910809	1049885	238650.000000	proximity ENSG00000173253:49885-2049885
chr9:811159-811310	9	811160	811310	ENSG00000181404	protein_coding	ENST00000442898	29739	781496.000000	proximity ENSG00000181404:1-1029739
chr9:81116664-81116815	9	81116665	81116815	ENSG00000186788	protein_coding	ENST00000445385	81943500	826760.000000	proximity ENSG00000186788:80943500-82943500
chr9:81116664-81116815	9	81116665	81116815	ENSG00000189357	protein_coding	ENST00000419782	81928428	811688.000000	proximity ENSG00000189357:80928428-82928428
chr9:81116664-81116815	9	81116665	81116815	ENSG00000196781	protein_coding	ENST00000946426	81689681	572941.000000	proximity ENSG00000196781:80689681-82689681
chr9:81116664-81116815	9	81116665	81116815	ENSG00000214929	protein_coding	ENST00000344803	81988772	872032.000000	proximity ENSG00000214929:80988772-82988772
chr9:81118524-81118675	9	81118525	81118675	ENSG00000186788	protein_coding	ENST00000445385	81943500	824900.000000	proximity ENSG00000186788:80943500-82943500
chr9:81118524-81118675	9	81118525	81118675	ENSG00000189357	protein_coding	ENST00000419782	81928428	809828.000000	proximity ENSG00000189357:80928428-82928428
chr9:81118524-81118675	9	81118525	81118675	ENSG00000196781	protein_coding	ENST00000946426	81689681	571081.000000	proximity ENSG00000196781:80689681-82689681
chr9:81118524-81118675	9	81118525	81118675	ENSG00000214929	protein_coding	ENST00000344803	81988772	870172.000000	proximity ENSG00000214929:80988772-82988772
chr9:81125584-81125735	9	81125585	81125735	ENSG00000186788	protein_coding	ENST00000445385	81943500	817840.000000	proximity ENSG00000186788:80943500-82943500
chr9:81125584-81125735	9	81125585	81125735	ENSG00000189357	protein_coding	ENST00000419782	81928428	802768.000000	proximity ENSG00000189357:80928428-82928428
chr9:81125584-81125735	9	81125585	81125735	ENSG00000196781	protein_coding	ENST00000946426	81689681	564021.000000	proximity ENSG00000196781:80689681-82689681
chr9:81125584-81125735	9	81125585	81125735	ENSG00000214929	protein_coding	ENST00000344803	81988772	863112.000000	proximity ENSG00000214929:80988772-82988772
chr9:81125824-81125975	9	81125825	81125975	ENSG00000186788	protein_coding	ENST00000445385	81943500	817600.000000	proximity ENSG00000186788:80943500-82943500
chr9:81125824-81125975	9	81125825	81125975	ENSG00000189357	protein_coding	ENST00000419782	81928428	802528.000000	proximity ENSG00000189357:80928428-82928428
chr9:81125824-81125975	9	81125825	81125975	ENSG00000196781	protein_coding	ENST00000946426	81689681	563781.000000	proximity ENSG00000196781:80689681-82689681
chr9:81125824-81125975	9	81125825	81125975	ENSG00000214929	protein_coding	ENST00000344803	81988772	862872.000000	proximity ENSG00000214929:80988772-82988772
chr9:81132384-81132535	9	81132385	81132535	ENSG00000186788	protein_coding	ENST00000445385	81943500	811040.000000	proximity ENSG00000186788:80943500-82943500
chr9:81132384-81132535	9	81132385	81132535	ENSG00000189357	protein_coding	ENST00000419782	81928428	795968.000000	proximity ENSG00000189357:80928428-82928428
chr9:81132384-81132535	9	81132385	81132535	ENSG00000196781	protein_coding	ENST00000946426	81689681	557221.000000	proximity ENSG00000196781:80689681-82689681
chr9:81132384-81132535	9	81132385	81132535	ENSG00000214929	protein_coding	ENST00000344803	81988772	856312.000000	proximity ENSG00000214929:80988772-82988772
chr9:81132549-81132700	9	81132550	81132700	ENSG00000186788	protein_coding	ENST00000445385	81943500	810875.000000	proximity ENSG00000186788:80943500-82943500
chr9:81132549-81132700	9	81132550	81132700	ENSG00000189357	protein_coding	ENST00000419782	81928428	795803.000000	proximity ENSG00000189357:80928428-82928428
chr9:81132549-81132700	9	81132550	81132700	ENSG00000196781	protein_coding	ENST00000946426	81689681	557056.000000	proximity ENSG00000196781:80689681-82689681
chr9:81132549-81132700	9	81132550	81132700	ENSG00000214929	protein_coding	ENST00000344803	81988772	856147.000000	proximity ENSG00000214929:80988772-82988772
chr9:81132904-81133055	9	81132905	81133055	ENSG00000186788	protein_coding	ENST00000445385	81943500	810520.000000	proximity ENSG00000186788:80943500-82943500
chr9:81132904-81133055	9	81132905	81133055	ENSG00000189357	protein_coding	ENST00000419782	81928428	795448.000000	proximity ENSG00000189357:80928428-82928428
chr9:81132904-81133055	9	81132905	81133055	ENSG00000196781	protein_coding	ENST00000946426	81689681	556701.000000	proximity ENSG00000196781:80689681-82689681
chr9:81132904-81133055	9	81132905	81133055	ENSG00000214929	protein_coding	ENST00000344803	81988772	855792.000000	proximity ENSG00000214929:80988772-82988772
chr9:811339-811490	9	811340	811490	ENSG00000064218	protein_coding	ENST00000905222	976373	164958.000000	proximity ENSG00000064218:1-1976373
chr9:811339-811490	9	811340	811490	ENSG00000107099	protein_coding	ENST00000432829	214865	596550.000000	proximity ENSG00000107099:1-1214865
chr9:811339-811490	9	811340	811490	ENSG00000107104	protein_coding	ENST00000687662	706684	104731.000000	proximity ENSG00000107104:1-1706684
chr9:811339-811490	9	811340	811490	ENSG00000137090	protein_coding	ENST00000382276	841697	30282.000000	proximity ENSG00000137090:1-1841697
chr9:811339-811490	9	811340	811490	ENSG00000170122	protein_coding	ENST00000382500	118417	692998.000000	proximity ENSG00000170122:1-1118417
chr9:811339-811490	9	811340	811490	ENSG00000172785	protein_coding	ENST00000966633	179056	632359.000000	proximity ENSG00000172785:1-1179056
chr9:811339-811490	9	811340	811490	ENSG00000173253	protein_coding	ENST00000910809	1049885	238470.000000	proximity ENSG00000173253:49885-2049885
chr9:811339-811490	9	811340	811490	ENSG00000181404	protein_coding	ENST00000442898	29739	781676.000000	proximity ENSG00000181404:1-1029739
chr9:81145444-81145595	9	81145445	81145595	ENSG00000186788	protein_coding	ENST00000445385	81943500	797980.000000	proximity ENSG00000186788:80943500-82943500
chr9:81145444-81145595	9	81145445	81145595	ENSG00000189357	protein_coding	ENST00000419782	81928428	782908.000000	proximity ENSG00000189357:80928428-82928428
chr9:81145444-81145595	9	81145445	81145595	ENSG00000196781	protein_coding	ENST00000946426	81689681	544161.000000	proximity ENSG00000196781:80689681-82689681
chr9:81145444-81145595	9	81145445	81145595	ENSG00000214929	protein_coding	ENST00000344803	81988772	843252.000000	proximity ENSG00000214929:80988772-82988772
chr9:81146744-81146895	9	81146745	81146895	ENSG00000186788	protein_coding	ENST00000445385	81943500	796680.000000	proximity ENSG00000186788:80943500-82943500
chr9:81146744-81146895	9	81146745	81146895	ENSG00000189357	protein_coding	ENST00000419782	81928428	781608.000000	proximity ENSG00000189357:80928428-82928428
chr9:81146744-81146895	9	81146745	81146895	ENSG00000196781	protein_coding	ENST00000946426	81689681	542861.000000	proximity ENSG00000196781:80689681-82689681
chr9:81146744-81146895	9	81146745	81146895	ENSG00000214929	protein_coding	ENST00000344803	81988772	841952.000000	proximity ENSG00000214929:80988772-82988772
chr9:81150124-81150275	9	81150125	81150275	ENSG00000186788	protein_coding	ENST00000445385	81943500	793300.000000	proximity ENSG00000186788:80943500-82943500
chr9:81150124-81150275	9	81150125	81150275	ENSG00000189357	protein_coding	ENST00000419782	81928428	778228.000000	proximity ENSG00000189357:80928428-82928428
chr9:81150124-81150275	9	81150125	81150275	ENSG00000196781	protein_coding	ENST00000946426	81689681	539481.000000	proximity ENSG00000196781:80689681-82689681
chr9:81150124-81150275	9	81150125	81150275	ENSG00000214929	protein_coding	ENST00000344803	81988772	838572.000000	proximity ENSG00000214929:80988772-82988772
chr9:81182504-81182655	9	81182505	81182655	ENSG00000186788	protein_coding	ENST00000445385	81943500	760920.000000	proximity ENSG00000186788:80943500-82943500
chr9:81182504-81182655	9	81182505	81182655	ENSG00000189357	protein_coding	ENST00000419782	81928428	745848.000000	proximity ENSG00000189357:80928428-82928428
chr9:81182504-81182655	9	81182505	81182655	ENSG00000196781	protein_coding	ENST00000946426	81689681	507101.000000	proximity ENSG00000196781:80689681-82689681
chr9:81182504-81182655	9	81182505	81182655	ENSG00000214929	protein_coding	ENST00000344803	81988772	806192.000000	proximity ENSG00000214929:80988772-82988772
chr9:81182749-81182900	9	81182750	81182900	ENSG00000186788	protein_coding	ENST00000445385	81943500	760675.000000	proximity ENSG00000186788:80943500-82943500
chr9:81182749-81182900	9	81182750	81182900	ENSG00000189357	protein_coding	ENST00000419782	81928428	745603.000000	proximity ENSG00000189357:80928428-82928428
chr9:81182749-81182900	9	81182750	81182900	ENSG00000196781	protein_coding	ENST00000946426	81689681	506856.000000	proximity ENSG00000196781:80689681-82689681
chr9:81182749-81182900	9	81182750	81182900	ENSG00000214929	protein_coding	ENST00000344803	81988772	805947.000000	proximity ENSG00000214929:80988772-82988772
chr9:81183844-81183995	9	81183845	81183995	ENSG00000186788	protein_coding	ENST00000445385	81943500	759580.000000	proximity ENSG00000186788:80943500-82943500
chr9:81183844-81183995	9	81183845	81183995	ENSG00000189357	protein_coding	ENST00000419782	81928428	744508.000000	proximity ENSG00000189357:80928428-82928428
chr9:81183844-81183995	9	81183845	81183995	ENSG00000196781	protein_coding	ENST00000946426	81689681	505761.000000	proximity ENSG00000196781:80689681-82689681
chr9:81183844-81183995	9	81183845	81183995	ENSG00000214929	protein_coding	ENST00000344803	81988772	804852.000000	proximity ENSG00000214929:80988772-82988772
chr9:81184004-81184155	9	81184005	81184155	ENSG00000186788	protein_coding	ENST00000445385	81943500	759420.000000	proximity ENSG00000186788:80943500-82943500
chr9:81184004-81184155	9	81184005	81184155	ENSG00000189357	protein_coding	ENST00000419782	81928428	744348.000000	proximity ENSG00000189357:80928428-82928428
chr9:81184004-81184155	9	81184005	81184155	ENSG00000196781	protein_coding	ENST00000946426	81689681	505601.000000	proximity ENSG00000196781:80689681-82689681
chr9:81184004-81184155	9	81184005	81184155	ENSG00000214929	protein_coding	ENST00000344803	81988772	804692.000000	proximity ENSG00000214929:80988772-82988772
chr9:81225704-81225855	9	81225705	81225855	ENSG00000186788	protein_coding	ENST00000445385	81943500	717720.000000	proximity ENSG00000186788:80943500-82943500
chr9:81225704-81225855	9	81225705	81225855	ENSG00000189357	protein_coding	ENST00000419782	81928428	702648.000000	proximity ENSG00000189357:80928428-82928428
chr9:81225704-81225855	9	81225705	81225855	ENSG00000196781	protein_coding	ENST00000946426	81689681	463901.000000	proximity ENSG00000196781:80689681-82689681
chr9:81225704-81225855	9	81225705	81225855	ENSG00000214929	protein_coding	ENST00000344803	81988772	762992.000000	proximity ENSG00000214929:80988772-82988772
chr9:81244764-81244915	9	81244765	81244915	ENSG00000186788	protein_coding	ENST00000445385	81943500	698660.000000	proximity ENSG00000186788:80943500-82943500
chr9:81244764-81244915	9	81244765	81244915	ENSG00000189357	protein_coding	ENST00000419782	81928428	683588.000000	proximity ENSG00000189357:80928428-82928428
chr9:81244764-81244915	9	81244765	81244915	ENSG00000196781	protein_coding	ENST00000946426	81689681	444841.000000	proximity ENSG00000196781:80689681-82689681
chr9:81244764-81244915	9	81244765	81244915	ENSG00000214929	protein_coding	ENST00000344803	81988772	743932.000000	proximity ENSG00000214929:80988772-82988772
chr9:81245744-81245895	9	81245745	81245895	ENSG00000186788	protein_coding	ENST00000445385	81943500	697680.000000	proximity ENSG00000186788:80943500-82943500
chr9:81245744-81245895	9	81245745	81245895	ENSG00000189357	protein_coding	ENST00000419782	81928428	682608.000000	proximity ENSG00000189357:80928428-82928428
chr9:81245744-81245895	9	81245745	81245895	ENSG00000196781	protein_coding	ENST00000946426	81689681	443861.000000	proximity ENSG00000196781:80689681-82689681
chr9:81245744-81245895	9	81245745	81245895	ENSG00000214929	protein_coding	ENST00000344803	81988772	742952.000000	proximity ENSG00000214929:80988772-82988772
chr9:81264644-81264795	9	81264645	81264795	ENSG00000186788	protein_coding	ENST00000445385	81943500	678780.000000	proximity ENSG00000186788:80943500-82943500
chr9:81264644-81264795	9	81264645	81264795	ENSG00000189357	protein_coding	ENST00000419782	81928428	663708.000000	proximity ENSG00000189357:80928428-82928428
chr9:81264644-81264795	9	81264645	81264795	ENSG00000196781	protein_coding	ENST00000946426	81689681	424961.000000	proximity ENSG00000196781:80689681-82689681
chr9:81264644-81264795	9	81264645	81264795	ENSG00000214929	protein_coding	ENST00000344803	81988772	724052.000000	proximity ENSG00000214929:80988772-82988772
chr9:81266204-81266355	9	81266205	81266355	ENSG00000186788	protein_coding	ENST00000445385	81943500	677220.000000	proximity ENSG00000186788:80943500-82943500
chr9:81266204-81266355	9	81266205	81266355	ENSG00000189357	protein_coding	ENST00000419782	81928428	662148.000000	proximity ENSG00000189357:80928428-82928428
chr9:81266204-81266355	9	81266205	81266355	ENSG00000196781	protein_coding	ENST00000946426	81689681	423401.000000	proximity ENSG00000196781:80689681-82689681
chr9:81266204-81266355	9	81266205	81266355	ENSG00000214929	protein_coding	ENST00000344803	81988772	722492.000000	proximity ENSG00000214929:80988772-82988772
chr9:81266824-81266975	9	81266825	81266975	ENSG00000186788	protein_coding	ENST00000445385	81943500	676600.000000	proximity ENSG00000186788:80943500-82943500
chr9:81266824-81266975	9	81266825	81266975	ENSG00000189357	protein_coding	ENST00000419782	81928428	661528.000000	proximity ENSG00000189357:80928428-82928428
chr9:81266824-81266975	9	81266825	81266975	ENSG00000196781	protein_coding	ENST00000946426	81689681	422781.000000	proximity ENSG00000196781:80689681-82689681
chr9:81266824-81266975	9	81266825	81266975	ENSG00000214929	protein_coding	ENST00000344803	81988772	721872.000000	proximity ENSG00000214929:80988772-82988772
chr9:81268144-81268295	9	81268145	81268295	ENSG00000186788	protein_coding	ENST00000445385	81943500	675280.000000	proximity ENSG00000186788:80943500-82943500
chr9:81268144-81268295	9	81268145	81268295	ENSG00000189357	protein_coding	ENST00000419782	81928428	660208.000000	proximity ENSG00000189357:80928428-82928428
chr9:81268144-81268295	9	81268145	81268295	ENSG00000196781	protein_coding	ENST00000946426	81689681	421461.000000	proximity ENSG00000196781:80689681-82689681
chr9:81268144-81268295	9	81268145	81268295	ENSG00000214929	protein_coding	ENST00000344803	81988772	720552.000000	proximity ENSG00000214929:80988772-82988772
chr9:81312484-81312635	9	81312485	81312635	ENSG00000186788	protein_coding	ENST00000445385	81943500	630940.000000	proximity ENSG00000186788:80943500-82943500
chr9:81312484-81312635	9	81312485	81312635	ENSG00000189357	protein_coding	ENST00000419782	81928428	615868.000000	proximity ENSG00000189357:80928428-82928428
chr9:81312484-81312635	9	81312485	81312635	ENSG00000196781	protein_coding	ENST00000946426	81689681	377121.000000	proximity ENSG00000196781:80689681-82689681
chr9:81312484-81312635	9	81312485	81312635	ENSG00000214929	protein_coding	ENST00000344803	81988772	676212.000000	proximity ENSG00000214929:80988772-82988772
chr9:81318044-81318195	9	81318045	81318195	ENSG00000186788	protein_coding	ENST00000445385	81943500	625380.000000	proximity ENSG00000186788:80943500-82943500
chr9:81318044-81318195	9	81318045	81318195	ENSG00000189357	protein_coding	ENST00000419782	81928428	610308.000000	proximity ENSG00000189357:80928428-82928428
chr9:81318044-81318195	9	81318045	81318195	ENSG00000196781	protein_coding	ENST00000946426	81689681	371561.000000	proximity ENSG00000196781:80689681-82689681
chr9:81318044-81318195	9	81318045	81318195	ENSG00000214929	protein_coding	ENST00000344803	81988772	670652.000000	proximity ENSG00000214929:80988772-82988772
chr9:81318684-81318835	9	81318685	81318835	ENSG00000186788	protein_coding	ENST00000445385	81943500	624740.000000	proximity ENSG00000186788:80943500-82943500
chr9:81318684-81318835	9	81318685	81318835	ENSG00000189357	protein_coding	ENST00000419782	81928428	609668.000000	proximity ENSG00000189357:80928428-82928428
chr9:81318684-81318835	9	81318685	81318835	ENSG00000196781	protein_coding	ENST00000946426	81689681	370921.000000	proximity ENSG00000196781:80689681-82689681
chr9:81318684-81318835	9	81318685	81318835	ENSG00000214929	protein_coding	ENST00000344803	81988772	670012.000000	proximity ENSG00000214929:80988772-82988772
chr9:81364044-81364195	9	81364045	81364195	ENSG00000186788	protein_coding	ENST00000445385	81943500	579380.000000	proximity ENSG00000186788:80943500-82943500
chr9:81364044-81364195	9	81364045	81364195	ENSG00000189357	protein_coding	ENST00000419782	81928428	564308.000000	proximity ENSG00000189357:80928428-82928428
chr9:81364044-81364195	9	81364045	81364195	ENSG00000196781	protein_coding	ENST00000946426	81689681	325561.000000	proximity ENSG00000196781:80689681-82689681
chr9:81364044-81364195	9	81364045	81364195	ENSG00000214929	protein_coding	ENST00000344803	81988772	624652.000000	proximity ENSG00000214929:80988772-82988772
chr9:81372804-81372955	9	81372805	81372955	ENSG00000186788	protein_coding	ENST00000445385	81943500	570620.000000	proximity ENSG00000186788:80943500-82943500
chr9:81372804-81372955	9	81372805	81372955	ENSG00000189357	protein_coding	ENST00000419782	81928428	555548.000000	proximity ENSG00000189357:80928428-82928428
chr9:81372804-81372955	9	81372805	81372955	ENSG00000196781	protein_coding	ENST00000946426	81689681	316801.000000	proximity ENSG00000196781:80689681-82689681
chr9:81372804-81372955	9	81372805	81372955	ENSG00000214929	protein_coding	ENST00000344803	81988772	615892.000000	proximity ENSG00000214929:80988772-82988772
chr9:81373044-81373195	9	81373045	81373195	ENSG00000186788	protein_coding	ENST00000445385	81943500	570380.000000	proximity ENSG00000186788:80943500-82943500
chr9:81373044-81373195	9	81373045	81373195	ENSG00000189357	protein_coding	ENST00000419782	81928428	555308.000000	proximity ENSG00000189357:80928428-82928428
chr9:81373044-81373195	9	81373045	81373195	ENSG00000196781	protein_coding	ENST00000946426	81689681	316561.000000	proximity ENSG00000196781:80689681-82689681
chr9:81373044-81373195	9	81373045	81373195	ENSG00000214929	protein_coding	ENST00000344803	81988772	615652.000000	proximity ENSG00000214929:80988772-82988772
chr9:81375004-81375155	9	81375005	81375155	ENSG00000186788	protein_coding	ENST00000445385	81943500	568420.000000	proximity ENSG00000186788:80943500-82943500
chr9:81375004-81375155	9	81375005	81375155	ENSG00000189357	protein_coding	ENST00000419782	81928428	553348.000000	proximity ENSG00000189357:80928428-82928428
chr9:81375004-81375155	9	81375005	81375155	ENSG00000196781	protein_coding	ENST00000946426	81689681	314601.000000	proximity ENSG00000196781:80689681-82689681
chr9:81375004-81375155	9	81375005	81375155	ENSG00000214929	protein_coding	ENST00000344803	81988772	613692.000000	proximity ENSG00000214929:80988772-82988772
chr9:81375584-81375735	9	81375585	81375735	ENSG00000186788	protein_coding	ENST00000445385	81943500	567840.000000	proximity ENSG00000186788:80943500-82943500
chr9:81375584-81375735	9	81375585	81375735	ENSG00000189357	protein_coding	ENST00000419782	81928428	552768.000000	proximity ENSG00000189357:80928428-82928428
chr9:81375584-81375735	9	81375585	81375735	ENSG00000196781	protein_coding	ENST00000946426	81689681	314021.000000	proximity ENSG00000196781:80689681-82689681
chr9:81375584-81375735	9	81375585	81375735	ENSG00000214929	protein_coding	ENST00000344803	81988772	613112.000000	proximity ENSG00000214929:80988772-82988772
chr9:81379764-81379915	9	81379765	81379915	ENSG00000186788	protein_coding	ENST00000445385	81943500	563660.000000	proximity ENSG00000186788:80943500-82943500
chr9:81379764-81379915	9	81379765	81379915	ENSG00000189357	protein_coding	ENST00000419782	81928428	548588.000000	proximity ENSG00000189357:80928428-82928428
chr9:81379764-81379915	9	81379765	81379915	ENSG00000196781	protein_coding	ENST00000946426	81689681	309841.000000	proximity ENSG00000196781:80689681-82689681
chr9:81379764-81379915	9	81379765	81379915	ENSG00000214929	protein_coding	ENST00000344803	81988772	608932.000000	proximity ENSG00000214929:80988772-82988772
chr9:81389564-81389715	9	81389565	81389715	ENSG00000186788	protein_coding	ENST00000445385	81943500	553860.000000	proximity ENSG00000186788:80943500-82943500
chr9:81389564-81389715	9	81389565	81389715	ENSG00000189357	protein_coding	ENST00000419782	81928428	538788.000000	proximity ENSG00000189357:80928428-82928428
chr9:81389564-81389715	9	81389565	81389715	ENSG00000196781	protein_coding	ENST00000946426	81689681	300041.000000	proximity ENSG00000196781:80689681-82689681
chr9:81389564-81389715	9	81389565	81389715	ENSG00000214929	protein_coding	ENST00000344803	81988772	599132.000000	proximity ENSG00000214929:80988772-82988772
chr9:81389724-81389875	9	81389725	81389875	ENSG00000186788	protein_coding	ENST00000445385	81943500	553700.000000	proximity ENSG00000186788:80943500-82943500
chr9:81389724-81389875	9	81389725	81389875	ENSG00000189357	protein_coding	ENST00000419782	81928428	538628.000000	proximity ENSG00000189357:80928428-82928428
chr9:81389724-81389875	9	81389725	81389875	ENSG00000196781	protein_coding	ENST00000946426	81689681	299881.000000	proximity ENSG00000196781:80689681-82689681
chr9:81389724-81389875	9	81389725	81389875	ENSG00000214929	protein_coding	ENST00000344803	81988772	598972.000000	proximity ENSG00000214929:80988772-82988772
chr9:81389884-81390035	9	81389885	81390035	ENSG00000186788	protein_coding	ENST00000445385	81943500	553540.000000	proximity ENSG00000186788:80943500-82943500
chr9:81389884-81390035	9	81389885	81390035	ENSG00000189357	protein_coding	ENST00000419782	81928428	538468.000000	proximity ENSG00000189357:80928428-82928428
chr9:81389884-81390035	9	81389885	81390035	ENSG00000196781	protein_coding	ENST00000946426	81689681	299721.000000	proximity ENSG00000196781:80689681-82689681
chr9:81389884-81390035	9	81389885	81390035	ENSG00000214929	protein_coding	ENST00000344803	81988772	598812.000000	proximity ENSG00000214929:80988772-82988772
chr9:81390344-81390495	9	81390345	81390495	ENSG00000186788	protein_coding	ENST00000445385	81943500	553080.000000	proximity ENSG00000186788:80943500-82943500
chr9:81390344-81390495	9	81390345	81390495	ENSG00000189357	protein_coding	ENST00000419782	81928428	538008.000000	proximity ENSG00000189357:80928428-82928428
chr9:81390344-81390495	9	81390345	81390495	ENSG00000196781	protein_coding	ENST00000946426	81689681	299261.000000	proximity ENSG00000196781:80689681-82689681
chr9:81390344-81390495	9	81390345	81390495	ENSG00000214929	protein_coding	ENST00000344803	81988772	598352.000000	proximity ENSG00000214929:80988772-82988772
chr9:81390564-81390715	9	81390565	81390715	ENSG00000186788	protein_coding	ENST00000445385	81943500	552860.000000	proximity ENSG00000186788:80943500-82943500
chr9:81390564-81390715	9	81390565	81390715	ENSG00000189357	protein_coding	ENST00000419782	81928428	537788.000000	proximity ENSG00000189357:80928428-82928428
chr9:81390564-81390715	9	81390565	81390715	ENSG00000196781	protein_coding	ENST00000946426	81689681	299041.000000	proximity ENSG00000196781:80689681-82689681
chr9:81390564-81390715	9	81390565	81390715	ENSG00000214929	protein_coding	ENST00000344803	81988772	598132.000000	proximity ENSG00000214929:80988772-82988772
chr9:81390784-81390935	9	81390785	81390935	ENSG00000186788	protein_coding	ENST00000445385	81943500	552640.000000	proximity ENSG00000186788:80943500-82943500
chr9:81390784-81390935	9	81390785	81390935	ENSG00000189357	protein_coding	ENST00000419782	81928428	537568.000000	proximity ENSG00000189357:80928428-82928428
chr9:81390784-81390935	9	81390785	81390935	ENSG00000196781	protein_coding	ENST00000946426	81689681	298821.000000	proximity ENSG00000196781:80689681-82689681
chr9:81390784-81390935	9	81390785	81390935	ENSG00000214929	protein_coding	ENST00000344803	81988772	597912.000000	proximity ENSG00000214929:80988772-82988772
chr9:81391184-81391335	9	81391185	81391335	ENSG00000186788	protein_coding	ENST00000445385	81943500	552240.000000	proximity ENSG00000186788:80943500-82943500
chr9:81391184-81391335	9	81391185	81391335	ENSG00000189357	protein_coding	ENST00000419782	81928428	537168.000000	proximity ENSG00000189357:80928428-82928428
chr9:81391184-81391335	9	81391185	81391335	ENSG00000196781	protein_coding	ENST00000946426	81689681	298421.000000	proximity ENSG00000196781:80689681-82689681
chr9:81391184-81391335	9	81391185	81391335	ENSG00000214929	protein_coding	ENST00000344803	81988772	597512.000000	proximity ENSG00000214929:80988772-82988772
chr9:81394104-81394255	9	81394105	81394255	ENSG00000186788	protein_coding	ENST00000445385	81943500	549320.000000	proximity ENSG00000186788:80943500-82943500
chr9:81394104-81394255	9	81394105	81394255	ENSG00000189357	protein_coding	ENST00000419782	81928428	534248.000000	proximity ENSG00000189357:80928428-82928428
chr9:81394104-81394255	9	81394105	81394255	ENSG00000196781	protein_coding	ENST00000946426	81689681	295501.000000	proximity ENSG00000196781:80689681-82689681
chr9:81394104-81394255	9	81394105	81394255	ENSG00000214929	protein_coding	ENST00000344803	81988772	594592.000000	proximity ENSG00000214929:80988772-82988772
chr9:81394524-81394675	9	81394525	81394675	ENSG00000186788	protein_coding	ENST00000445385	81943500	548900.000000	proximity ENSG00000186788:80943500-82943500
chr9:81394524-81394675	9	81394525	81394675	ENSG00000189357	protein_coding	ENST00000419782	81928428	533828.000000	proximity ENSG00000189357:80928428-82928428
chr9:81394524-81394675	9	81394525	81394675	ENSG00000196781	protein_coding	ENST00000946426	81689681	295081.000000	proximity ENSG00000196781:80689681-82689681
chr9:81394524-81394675	9	81394525	81394675	ENSG00000214929	protein_coding	ENST00000344803	81988772	594172.000000	proximity ENSG00000214929:80988772-82988772
chr9:81394984-81395135	9	81394985	81395135	ENSG00000186788	protein_coding	ENST00000445385	81943500	548440.000000	proximity ENSG00000186788:80943500-82943500
chr9:81394984-81395135	9	81394985	81395135	ENSG00000189357	protein_coding	ENST00000419782	81928428	533368.000000	proximity ENSG00000189357:80928428-82928428
chr9:81394984-81395135	9	81394985	81395135	ENSG00000196781	protein_coding	ENST00000946426	81689681	294621.000000	proximity ENSG00000196781:80689681-82689681
chr9:81394984-81395135	9	81394985	81395135	ENSG00000214929	protein_coding	ENST00000344803	81988772	593712.000000	proximity ENSG00000214929:80988772-82988772
chr9:81398904-81399055	9	81398905	81399055	ENSG00000186788	protein_coding	ENST00000445385	81943500	544520.000000	proximity ENSG00000186788:80943500-82943500
chr9:81398904-81399055	9	81398905	81399055	ENSG00000189357	protein_coding	ENST00000419782	81928428	529448.000000	proximity ENSG00000189357:80928428-82928428
chr9:81398904-81399055	9	81398905	81399055	ENSG00000196781	protein_coding	ENST00000946426	81689681	290701.000000	proximity ENSG00000196781:80689681-82689681
chr9:81398904-81399055	9	81398905	81399055	ENSG00000214929	protein_coding	ENST00000344803	81988772	589792.000000	proximity ENSG00000214929:80988772-82988772
chr9:81410484-81410635	9	81410485	81410635	ENSG00000186788	protein_coding	ENST00000445385	81943500	532940.000000	proximity ENSG00000186788:80943500-82943500
chr9:81410484-81410635	9	81410485	81410635	ENSG00000189357	protein_coding	ENST00000419782	81928428	517868.000000	proximity ENSG00000189357:80928428-82928428
chr9:81410484-81410635	9	81410485	81410635	ENSG00000196781	protein_coding	ENST00000946426	81689681	279121.000000	proximity ENSG00000196781:80689681-82689681
chr9:81410484-81410635	9	81410485	81410635	ENSG00000214929	protein_coding	ENST00000344803	81988772	578212.000000	proximity ENSG00000214929:80988772-82988772
chr9:81412104-81412255	9	81412105	81412255	ENSG00000186788	protein_coding	ENST00000445385	81943500	531320.000000	proximity ENSG00000186788:80943500-82943500
chr9:81412104-81412255	9	81412105	81412255	ENSG00000189357	protein_coding	ENST00000419782	81928428	516248.000000	proximity ENSG00000189357:80928428-82928428
chr9:81412104-81412255	9	81412105	81412255	ENSG00000196781	protein_coding	ENST00000946426	81689681	277501.000000	proximity ENSG00000196781:80689681-82689681
chr9:81412104-81412255	9	81412105	81412255	ENSG00000214929	protein_coding	ENST00000344803	81988772	576592.000000	proximity ENSG00000214929:80988772-82988772
chr9:81416584-81416735	9	81416585	81416735	ENSG00000186788	protein_coding	ENST00000445385	81943500	526840.000000	proximity ENSG00000186788:80943500-82943500
chr9:81416584-81416735	9	81416585	81416735	ENSG00000189357	protein_coding	ENST00000419782	81928428	511768.000000	proximity ENSG00000189357:80928428-82928428
chr9:81416584-81416735	9	81416585	81416735	ENSG00000196781	protein_coding	ENST00000946426	81689681	273021.000000	proximity ENSG00000196781:80689681-82689681
chr9:81416584-81416735	9	81416585	81416735	ENSG00000214929	protein_coding	ENST00000344803	81988772	572112.000000	proximity ENSG00000214929:80988772-82988772
chr9:81416924-81417075	9	81416925	81417075	ENSG00000186788	protein_coding	ENST00000445385	81943500	526500.000000	proximity ENSG00000186788:80943500-82943500
chr9:81416924-81417075	9	81416925	81417075	ENSG00000189357	protein_coding	ENST00000419782	81928428	511428.000000	proximity ENSG00000189357:80928428-82928428
chr9:81416924-81417075	9	81416925	81417075	ENSG00000196781	protein_coding	ENST00000946426	81689681	272681.000000	proximity ENSG00000196781:80689681-82689681
chr9:81416924-81417075	9	81416925	81417075	ENSG00000214929	protein_coding	ENST00000344803	81988772	571772.000000	proximity ENSG00000214929:80988772-82988772
chr9:81417124-81417275	9	81417125	81417275	ENSG00000186788	protein_coding	ENST00000445385	81943500	526300.000000	proximity ENSG00000186788:80943500-82943500
chr9:81417124-81417275	9	81417125	81417275	ENSG00000189357	protein_coding	ENST00000419782	81928428	511228.000000	proximity ENSG00000189357:80928428-82928428
chr9:81417124-81417275	9	81417125	81417275	ENSG00000196781	protein_coding	ENST00000946426	81689681	272481.000000	proximity ENSG00000196781:80689681-82689681
chr9:81417124-81417275	9	81417125	81417275	ENSG00000214929	protein_coding	ENST00000344803	81988772	571572.000000	proximity ENSG00000214929:80988772-82988772
chr9:81424084-81424235	9	81424085	81424235	ENSG00000186788	protein_coding	ENST00000445385	81943500	519340.000000	proximity ENSG00000186788:80943500-82943500
chr9:81424084-81424235	9	81424085	81424235	ENSG00000189357	protein_coding	ENST00000419782	81928428	504268.000000	proximity ENSG00000189357:80928428-82928428
chr9:81424084-81424235	9	81424085	81424235	ENSG00000196781	protein_coding	ENST00000946426	81689681	265521.000000	proximity ENSG00000196781:80689681-82689681
chr9:81424084-81424235	9	81424085	81424235	ENSG00000214929	protein_coding	ENST00000344803	81988772	564612.000000	proximity ENSG00000214929:80988772-82988772
chr9:81424524-81424675	9	81424525	81424675	ENSG00000186788	protein_coding	ENST00000445385	81943500	518900.000000	proximity ENSG00000186788:80943500-82943500
chr9:81424524-81424675	9	81424525	81424675	ENSG00000189357	protein_coding	ENST00000419782	81928428	503828.000000	proximity ENSG00000189357:80928428-82928428
chr9:81424524-81424675	9	81424525	81424675	ENSG00000196781	protein_coding	ENST00000946426	81689681	265081.000000	proximity ENSG00000196781:80689681-82689681
chr9:81424524-81424675	9	81424525	81424675	ENSG00000214929	protein_coding	ENST00000344803	81988772	564172.000000	proximity ENSG00000214929:80988772-82988772
chr9:81430744-81430895	9	81430745	81430895	ENSG00000186788	protein_coding	ENST00000445385	81943500	512680.000000	proximity ENSG00000186788:80943500-82943500
chr9:81430744-81430895	9	81430745	81430895	ENSG00000189357	protein_coding	ENST00000419782	81928428	497608.000000	proximity ENSG00000189357:80928428-82928428
chr9:81430744-81430895	9	81430745	81430895	ENSG00000196781	protein_coding	ENST00000946426	81689681	258861.000000	proximity ENSG00000196781:80689681-82689681
chr9:81430744-81430895	9	81430745	81430895	ENSG00000214929	protein_coding	ENST00000344803	81988772	557952.000000	proximity ENSG00000214929:80988772-82988772
chr9:81430944-81431095	9	81430945	81431095	ENSG00000186788	protein_coding	ENST00000445385	81943500	512480.000000	proximity ENSG00000186788:80943500-82943500
chr9:81430944-81431095	9	81430945	81431095	ENSG00000189357	protein_coding	ENST00000419782	81928428	497408.000000	proximity ENSG00000189357:80928428-82928428
chr9:81430944-81431095	9	81430945	81431095	ENSG00000196781	protein_coding	ENST00000946426	81689681	258661.000000	proximity ENSG00000196781:80689681-82689681
chr9:81430944-81431095	9	81430945	81431095	ENSG00000214929	protein_coding	ENST00000344803	81988772	557752.000000	proximity ENSG00000214929:80988772-82988772
chr9:81431384-81431535	9	81431385	81431535	ENSG00000186788	protein_coding	ENST00000445385	81943500	512040.000000	proximity ENSG00000186788:80943500-82943500
chr9:81431384-81431535	9	81431385	81431535	ENSG00000189357	protein_coding	ENST00000419782	81928428	496968.000000	proximity ENSG00000189357:80928428-82928428
chr9:81431384-81431535	9	81431385	81431535	ENSG00000196781	protein_coding	ENST00000946426	81689681	258221.000000	proximity ENSG00000196781:80689681-82689681
chr9:81431384-81431535	9	81431385	81431535	ENSG00000214929	protein_coding	ENST00000344803	81988772	557312.000000	proximity ENSG00000214929:80988772-82988772
chr9:81431584-81431735	9	81431585	81431735	ENSG00000186788	protein_coding	ENST00000445385	81943500	511840.000000	proximity ENSG00000186788:80943500-82943500
chr9:81431584-81431735	9	81431585	81431735	ENSG00000189357	protein_coding	ENST00000419782	81928428	496768.000000	proximity ENSG00000189357:80928428-82928428
chr9:81431584-81431735	9	81431585	81431735	ENSG00000196781	protein_coding	ENST00000946426	81689681	258021.000000	proximity ENSG00000196781:80689681-82689681
chr9:81431584-81431735	9	81431585	81431735	ENSG00000214929	protein_coding	ENST00000344803	81988772	557112.000000	proximity ENSG00000214929:80988772-82988772
chr9:81431824-81431975	9	81431825	81431975	ENSG00000186788	protein_coding	ENST00000445385	81943500	511600.000000	proximity ENSG00000186788:80943500-82943500
chr9:81431824-81431975	9	81431825	81431975	ENSG00000189357	protein_coding	ENST00000419782	81928428	496528.000000	proximity ENSG00000189357:80928428-82928428
chr9:81431824-81431975	9	81431825	81431975	ENSG00000196781	protein_coding	ENST00000946426	81689681	257781.000000	proximity ENSG00000196781:80689681-82689681
chr9:81431824-81431975	9	81431825	81431975	ENSG00000214929	protein_coding	ENST00000344803	81988772	556872.000000	proximity ENSG00000214929:80988772-82988772
chr9:81455564-81455715	9	81455565	81455715	ENSG00000186788	protein_coding	ENST00000445385	81943500	487860.000000	proximity ENSG00000186788:80943500-82943500
chr9:81455564-81455715	9	81455565	81455715	ENSG00000189357	protein_coding	ENST00000419782	81928428	472788.000000	proximity ENSG00000189357:80928428-82928428
chr9:81455564-81455715	9	81455565	81455715	ENSG00000196781	protein_coding	ENST00000946426	81689681	234041.000000	proximity ENSG00000196781:80689681-82689681
chr9:81455564-81455715	9	81455565	81455715	ENSG00000214929	protein_coding	ENST00000344803	81988772	533132.000000	proximity ENSG00000214929:80988772-82988772
chr9:81456524-81456675	9	81456525	81456675	ENSG00000186788	protein_coding	ENST00000445385	81943500	486900.000000	proximity ENSG00000186788:80943500-82943500
chr9:81456524-81456675	9	81456525	81456675	ENSG00000189357	protein_coding	ENST00000419782	81928428	471828.000000	proximity ENSG00000189357:80928428-82928428
chr9:81456524-81456675	9	81456525	81456675	ENSG00000196781	protein_coding	ENST00000946426	81689681	233081.000000	proximity ENSG00000196781:80689681-82689681
chr9:81456524-81456675	9	81456525	81456675	ENSG00000214929	protein_coding	ENST00000344803	81988772	532172.000000	proximity ENSG00000214929:80988772-82988772
chr9:81456684-81456835	9	81456685	81456835	ENSG00000186788	protein_coding	ENST00000445385	81943500	486740.000000	proximity ENSG00000186788:80943500-82943500
chr9:81456684-81456835	9	81456685	81456835	ENSG00000189357	protein_coding	ENST00000419782	81928428	471668.000000	proximity ENSG00000189357:80928428-82928428
chr9:81456684-81456835	9	81456685	81456835	ENSG00000196781	protein_coding	ENST00000946426	81689681	232921.000000	proximity ENSG00000196781:80689681-82689681
chr9:81456684-81456835	9	81456685	81456835	ENSG00000214929	protein_coding	ENST00000344803	81988772	532012.000000	proximity ENSG00000214929:80988772-82988772
chr9:81461304-81461455	9	81461305	81461455	ENSG00000186788	protein_coding	ENST00000445385	81943500	482120.000000	proximity ENSG00000186788:80943500-82943500
chr9:81461304-81461455	9	81461305	81461455	ENSG00000189357	protein_coding	ENST00000419782	81928428	467048.000000	proximity ENSG00000189357:80928428-82928428
chr9:81461304-81461455	9	81461305	81461455	ENSG00000196781	protein_coding	ENST00000946426	81689681	228301.000000	proximity ENSG00000196781:80689681-82689681
chr9:81461304-81461455	9	81461305	81461455	ENSG00000214929	protein_coding	ENST00000344803	81988772	527392.000000	proximity ENSG00000214929:80988772-82988772
chr9:81462804-81462955	9	81462805	81462955	ENSG00000186788	protein_coding	ENST00000445385	81943500	480620.000000	proximity ENSG00000186788:80943500-82943500
chr9:81462804-81462955	9	81462805	81462955	ENSG00000189357	protein_coding	ENST00000419782	81928428	465548.000000	proximity ENSG00000189357:80928428-82928428
chr9:81462804-81462955	9	81462805	81462955	ENSG00000196781	protein_coding	ENST00000946426	81689681	226801.000000	proximity ENSG00000196781:80689681-82689681
chr9:81462804-81462955	9	81462805	81462955	ENSG00000214929	protein_coding	ENST00000344803	81988772	525892.000000	proximity ENSG00000214929:80988772-82988772
chr9:81463024-81463175	9	81463025	81463175	ENSG00000186788	protein_coding	ENST00000445385	81943500	480400.000000	proximity ENSG00000186788:80943500-82943500
chr9:81463024-81463175	9	81463025	81463175	ENSG00000189357	protein_coding	ENST00000419782	81928428	465328.000000	proximity ENSG00000189357:80928428-82928428
chr9:81463024-81463175	9	81463025	81463175	ENSG00000196781	protein_coding	ENST00000946426	81689681	226581.000000	proximity ENSG00000196781:80689681-82689681
chr9:81463024-81463175	9	81463025	81463175	ENSG00000214929	protein_coding	ENST00000344803	81988772	525672.000000	proximity ENSG00000214929:80988772-82988772
chr9:81465624-81465775	9	81465625	81465775	ENSG00000186788	protein_coding	ENST00000445385	81943500	477800.000000	proximity ENSG00000186788:80943500-82943500
chr9:81465624-81465775	9	81465625	81465775	ENSG00000189357	protein_coding	ENST00000419782	81928428	462728.000000	proximity ENSG00000189357:80928428-82928428
chr9:81465624-81465775	9	81465625	81465775	ENSG00000196781	protein_coding	ENST00000946426	81689681	223981.000000	proximity ENSG00000196781:80689681-82689681
chr9:81465624-81465775	9	81465625	81465775	ENSG00000214929	protein_coding	ENST00000344803	81988772	523072.000000	proximity ENSG00000214929:80988772-82988772
chr9:81465804-81465955	9	81465805	81465955	ENSG00000186788	protein_coding	ENST00000445385	81943500	477620.000000	proximity ENSG00000186788:80943500-82943500
chr9:81465804-81465955	9	81465805	81465955	ENSG00000189357	protein_coding	ENST00000419782	81928428	462548.000000	proximity ENSG00000189357:80928428-82928428
chr9:81465804-81465955	9	81465805	81465955	ENSG00000196781	protein_coding	ENST00000946426	81689681	223801.000000	proximity ENSG00000196781:80689681-82689681
chr9:81465804-81465955	9	81465805	81465955	ENSG00000214929	protein_coding	ENST00000344803	81988772	522892.000000	proximity ENSG00000214929:80988772-82988772
chr9:81477824-81477975	9	81477825	81477975	ENSG00000186788	protein_coding	ENST00000445385	81943500	465600.000000	proximity ENSG00000186788:80943500-82943500
chr9:81477824-81477975	9	81477825	81477975	ENSG00000189357	protein_coding	ENST00000419782	81928428	450528.000000	proximity ENSG00000189357:80928428-82928428
chr9:81477824-81477975	9	81477825	81477975	ENSG00000196781	protein_coding	ENST00000946426	81689681	211781.000000	proximity ENSG00000196781:80689681-82689681
chr9:81477824-81477975	9	81477825	81477975	ENSG00000214929	protein_coding	ENST00000344803	81988772	510872.000000	proximity ENSG00000214929:80988772-82988772
chr9:81489184-81489335	9	81489185	81489335	ENSG00000186788	protein_coding	ENST00000445385	81943500	454240.000000	proximity ENSG00000186788:80943500-82943500
chr9:81489184-81489335	9	81489185	81489335	ENSG00000189357	protein_coding	ENST00000419782	81928428	439168.000000	proximity ENSG00000189357:80928428-82928428
chr9:81489184-81489335	9	81489185	81489335	ENSG00000196781	protein_coding	ENST00000946426	81689681	200421.000000	proximity ENSG00000196781:80689681-82689681
chr9:81489184-81489335	9	81489185	81489335	ENSG00000214929	protein_coding	ENST00000344803	81988772	499512.000000	proximity ENSG00000214929:80988772-82988772
chr9:81490864-81491015	9	81490865	81491015	ENSG00000186788	protein_coding	ENST00000445385	81943500	452560.000000	proximity ENSG00000186788:80943500-82943500
chr9:81490864-81491015	9	81490865	81491015	ENSG00000189357	protein_coding	ENST00000419782	81928428	437488.000000	proximity ENSG00000189357:80928428-82928428
chr9:81490864-81491015	9	81490865	81491015	ENSG00000196781	protein_coding	ENST00000946426	81689681	198741.000000	proximity ENSG00000196781:80689681-82689681
chr9:81490864-81491015	9	81490865	81491015	ENSG00000214929	protein_coding	ENST00000344803	81988772	497832.000000	proximity ENSG00000214929:80988772-82988772
chr9:81491164-81491315	9	81491165	81491315	ENSG00000186788	protein_coding	ENST00000445385	81943500	452260.000000	proximity ENSG00000186788:80943500-82943500
chr9:81491164-81491315	9	81491165	81491315	ENSG00000189357	protein_coding	ENST00000419782	81928428	437188.000000	proximity ENSG00000189357:80928428-82928428
chr9:81491164-81491315	9	81491165	81491315	ENSG00000196781	protein_coding	ENST00000946426	81689681	198441.000000	proximity ENSG00000196781:80689681-82689681
chr9:81491164-81491315	9	81491165	81491315	ENSG00000214929	protein_coding	ENST00000344803	81988772	497532.000000	proximity ENSG00000214929:80988772-82988772
chr9:81491424-81491575	9	81491425	81491575	ENSG00000186788	protein_coding	ENST00000445385	81943500	452000.000000	proximity ENSG00000186788:80943500-82943500
chr9:81491424-81491575	9	81491425	81491575	ENSG00000189357	protein_coding	ENST00000419782	81928428	436928.000000	proximity ENSG00000189357:80928428-82928428
chr9:81491424-81491575	9	81491425	81491575	ENSG00000196781	protein_coding	ENST00000946426	81689681	198181.000000	proximity ENSG00000196781:80689681-82689681
chr9:81491424-81491575	9	81491425	81491575	ENSG00000214929	protein_coding	ENST00000344803	81988772	497272.000000	proximity ENSG00000214929:80988772-82988772
chr9:81492704-81492855	9	81492705	81492855	ENSG00000186788	protein_coding	ENST00000445385	81943500	450720.000000	proximity ENSG00000186788:80943500-82943500
chr9:81492704-81492855	9	81492705	81492855	ENSG00000189357	protein_coding	ENST00000419782	81928428	435648.000000	proximity ENSG00000189357:80928428-82928428
chr9:81492704-81492855	9	81492705	81492855	ENSG00000196781	protein_coding	ENST00000946426	81689681	196901.000000	proximity ENSG00000196781:80689681-82689681
chr9:81492704-81492855	9	81492705	81492855	ENSG00000214929	protein_coding	ENST00000344803	81988772	495992.000000	proximity ENSG00000214929:80988772-82988772
chr9:81493029-81493180	9	81493030	81493180	ENSG00000186788	protein_coding	ENST00000445385	81943500	450395.000000	proximity ENSG00000186788:80943500-82943500
chr9:81493029-81493180	9	81493030	81493180	ENSG00000189357	protein_coding	ENST00000419782	81928428	435323.000000	proximity ENSG00000189357:80928428-82928428
chr9:81493029-81493180	9	81493030	81493180	ENSG00000196781	protein_coding	ENST00000946426	81689681	196576.000000	proximity ENSG00000196781:80689681-82689681
chr9:81493029-81493180	9	81493030	81493180	ENSG00000214929	protein_coding	ENST00000344803	81988772	495667.000000	proximity ENSG00000214929:80988772-82988772
chr9:81493184-81493335	9	81493185	81493335	ENSG00000186788	protein_coding	ENST00000445385	81943500	450240.000000	proximity ENSG00000186788:80943500-82943500
chr9:81493184-81493335	9	81493185	81493335	ENSG00000189357	protein_coding	ENST00000419782	81928428	435168.000000	proximity ENSG00000189357:80928428-82928428
chr9:81493184-81493335	9	81493185	81493335	ENSG00000196781	protein_coding	ENST00000946426	81689681	196421.000000	proximity ENSG00000196781:80689681-82689681
chr9:81493184-81493335	9	81493185	81493335	ENSG00000214929	protein_coding	ENST00000344803	81988772	495512.000000	proximity ENSG00000214929:80988772-82988772
chr9:81493349-81493500	9	81493350	81493500	ENSG00000186788	protein_coding	ENST00000445385	81943500	450075.000000	proximity ENSG00000186788:80943500-82943500
chr9:81493349-81493500	9	81493350	81493500	ENSG00000189357	protein_coding	ENST00000419782	81928428	435003.000000	proximity ENSG00000189357:80928428-82928428
chr9:81493349-81493500	9	81493350	81493500	ENSG00000196781	protein_coding	ENST00000946426	81689681	196256.000000	proximity ENSG00000196781:80689681-82689681
chr9:81493349-81493500	9	81493350	81493500	ENSG00000214929	protein_coding	ENST00000344803	81988772	495347.000000	proximity ENSG00000214929:80988772-82988772
chr9:81497224-81497375	9	81497225	81497375	ENSG00000186788	protein_coding	ENST00000445385	81943500	446200.000000	proximity ENSG00000186788:80943500-82943500
chr9:81497224-81497375	9	81497225	81497375	ENSG00000189357	protein_coding	ENST00000419782	81928428	431128.000000	proximity ENSG00000189357:80928428-82928428
chr9:81497224-81497375	9	81497225	81497375	ENSG00000196781	protein_coding	ENST00000946426	81689681	192381.000000	proximity ENSG00000196781:80689681-82689681
chr9:81497224-81497375	9	81497225	81497375	ENSG00000214929	protein_coding	ENST00000344803	81988772	491472.000000	proximity ENSG00000214929:80988772-82988772
chr9:81498964-81499115	9	81498965	81499115	ENSG00000186788	protein_coding	ENST00000445385	81943500	444460.000000	proximity ENSG00000186788:80943500-82943500
chr9:81498964-81499115	9	81498965	81499115	ENSG00000189357	protein_coding	ENST00000419782	81928428	429388.000000	proximity ENSG00000189357:80928428-82928428
chr9:81498964-81499115	9	81498965	81499115	ENSG00000196781	protein_coding	ENST00000946426	81689681	190641.000000	proximity ENSG00000196781:80689681-82689681
chr9:81498964-81499115	9	81498965	81499115	ENSG00000214929	protein_coding	ENST00000344803	81988772	489732.000000	proximity ENSG00000214929:80988772-82988772
chr9:81499124-81499275	9	81499125	81499275	ENSG00000186788	protein_coding	ENST00000445385	81943500	444300.000000	proximity ENSG00000186788:80943500-82943500
chr9:81499124-81499275	9	81499125	81499275	ENSG00000189357	protein_coding	ENST00000419782	81928428	429228.000000	proximity ENSG00000189357:80928428-82928428
chr9:81499124-81499275	9	81499125	81499275	ENSG00000196781	protein_coding	ENST00000946426	81689681	190481.000000	proximity ENSG00000196781:80689681-82689681
chr9:81499124-81499275	9	81499125	81499275	ENSG00000214929	protein_coding	ENST00000344803	81988772	489572.000000	proximity ENSG00000214929:80988772-82988772
chr9:81499349-81499500	9	81499350	81499500	ENSG00000186788	protein_coding	ENST00000445385	81943500	444075.000000	proximity ENSG00000186788:80943500-82943500
chr9:81499349-81499500	9	81499350	81499500	ENSG00000189357	protein_coding	ENST00000419782	81928428	429003.000000	proximity ENSG00000189357:80928428-82928428
chr9:81499349-81499500	9	81499350	81499500	ENSG00000196781	protein_coding	ENST00000946426	81689681	190256.000000	proximity ENSG00000196781:80689681-82689681
chr9:81499349-81499500	9	81499350	81499500	ENSG00000214929	protein_coding	ENST00000344803	81988772	489347.000000	proximity ENSG00000214929:80988772-82988772
chr9:81519964-81520115	9	81519965	81520115	ENSG00000186788	protein_coding	ENST00000445385	81943500	423460.000000	proximity ENSG00000186788:80943500-82943500
chr9:81519964-81520115	9	81519965	81520115	ENSG00000189357	protein_coding	ENST00000419782	81928428	408388.000000	proximity ENSG00000189357:80928428-82928428
chr9:81519964-81520115	9	81519965	81520115	ENSG00000196781	protein_coding	ENST00000946426	81689681	169641.000000	proximity ENSG00000196781:80689681-82689681
chr9:81519964-81520115	9	81519965	81520115	ENSG00000214929	protein_coding	ENST00000344803	81988772	468732.000000	proximity ENSG00000214929:80988772-82988772
chr9:81522784-81522935	9	81522785	81522935	ENSG00000186788	protein_coding	ENST00000445385	81943500	420640.000000	proximity ENSG00000186788:80943500-82943500
chr9:81522784-81522935	9	81522785	81522935	ENSG00000189357	protein_coding	ENST00000419782	81928428	405568.000000	proximity ENSG00000189357:80928428-82928428
chr9:81522784-81522935	9	81522785	81522935	ENSG00000196781	protein_coding	ENST00000946426	81689681	166821.000000	proximity ENSG00000196781:80689681-82689681
chr9:81522784-81522935	9	81522785	81522935	ENSG00000214929	protein_coding	ENST00000344803	81988772	465912.000000	proximity ENSG00000214929:80988772-82988772
chr9:81523104-81523255	9	81523105	81523255	ENSG00000186788	protein_coding	ENST00000445385	81943500	420320.000000	proximity ENSG00000186788:80943500-82943500
chr9:81523104-81523255	9	81523105	81523255	ENSG00000189357	protein_coding	ENST00000419782	81928428	405248.000000	proximity ENSG00000189357:80928428-82928428
chr9:81523104-81523255	9	81523105	81523255	ENSG00000196781	protein_coding	ENST00000946426	81689681	166501.000000	proximity ENSG00000196781:80689681-82689681
chr9:81523104-81523255	9	81523105	81523255	ENSG00000214929	protein_coding	ENST00000344803	81988772	465592.000000	proximity ENSG00000214929:80988772-82988772
chr9:81523324-81523475	9	81523325	81523475	ENSG00000186788	protein_coding	ENST00000445385	81943500	420100.000000	proximity ENSG00000186788:80943500-82943500
chr9:81523324-81523475	9	81523325	81523475	ENSG00000189357	protein_coding	ENST00000419782	81928428	405028.000000	proximity ENSG00000189357:80928428-82928428
chr9:81523324-81523475	9	81523325	81523475	ENSG00000196781	protein_coding	ENST00000946426	81689681	166281.000000	proximity ENSG00000196781:80689681-82689681
chr9:81523324-81523475	9	81523325	81523475	ENSG00000214929	protein_coding	ENST00000344803	81988772	465372.000000	proximity ENSG00000214929:80988772-82988772
chr9:81526704-81526855	9	81526705	81526855	ENSG00000186788	protein_coding	ENST00000445385	81943500	416720.000000	proximity ENSG00000186788:80943500-82943500
chr9:81526704-81526855	9	81526705	81526855	ENSG00000189357	protein_coding	ENST00000419782	81928428	401648.000000	proximity ENSG00000189357:80928428-82928428
chr9:81526704-81526855	9	81526705	81526855	ENSG00000196781	protein_coding	ENST00000946426	81689681	162901.000000	proximity ENSG00000196781:80689681-82689681
chr9:81526704-81526855	9	81526705	81526855	ENSG00000214929	protein_coding	ENST00000344803	81988772	461992.000000	proximity ENSG00000214929:80988772-82988772
chr9:81529744-81529895	9	81529745	81529895	ENSG00000186788	protein_coding	ENST00000445385	81943500	413680.000000	proximity ENSG00000186788:80943500-82943500
chr9:81529744-81529895	9	81529745	81529895	ENSG00000189357	protein_coding	ENST00000419782	81928428	398608.000000	proximity ENSG00000189357:80928428-82928428
chr9:81529744-81529895	9	81529745	81529895	ENSG00000196781	protein_coding	ENST00000946426	81689681	159861.000000	proximity ENSG00000196781:80689681-82689681
chr9:81529744-81529895	9	81529745	81529895	ENSG00000214929	protein_coding	ENST00000344803	81988772	458952.000000	proximity ENSG00000214929:80988772-82988772
chr9:81529964-81530115	9	81529965	81530115	ENSG00000186788	protein_coding	ENST00000445385	81943500	413460.000000	proximity ENSG00000186788:80943500-82943500
chr9:81529964-81530115	9	81529965	81530115	ENSG00000189357	protein_coding	ENST00000419782	81928428	398388.000000	proximity ENSG00000189357:80928428-82928428
chr9:81529964-81530115	9	81529965	81530115	ENSG00000196781	protein_coding	ENST00000946426	81689681	159641.000000	proximity ENSG00000196781:80689681-82689681
chr9:81529964-81530115	9	81529965	81530115	ENSG00000214929	protein_coding	ENST00000344803	81988772	458732.000000	proximity ENSG00000214929:80988772-82988772
chr9:81534304-81534455	9	81534305	81534455	ENSG00000186788	protein_coding	ENST00000445385	81943500	409120.000000	proximity ENSG00000186788:80943500-82943500
chr9:81534304-81534455	9	81534305	81534455	ENSG00000189357	protein_coding	ENST00000419782	81928428	394048.000000	proximity ENSG00000189357:80928428-82928428
chr9:81534304-81534455	9	81534305	81534455	ENSG00000196781	protein_coding	ENST00000946426	81689681	155301.000000	proximity ENSG00000196781:80689681-82689681
chr9:81534304-81534455	9	81534305	81534455	ENSG00000214929	protein_coding	ENST00000344803	81988772	454392.000000	proximity ENSG00000214929:80988772-82988772
chr9:81534604-81534755	9	81534605	81534755	ENSG00000186788	protein_coding	ENST00000445385	81943500	408820.000000	proximity ENSG00000186788:80943500-82943500
chr9:81534604-81534755	9	81534605	81534755	ENSG00000189357	protein_coding	ENST00000419782	81928428	393748.000000	proximity ENSG00000189357:80928428-82928428
chr9:81534604-81534755	9	81534605	81534755	ENSG00000196781	protein_coding	ENST00000946426	81689681	155001.000000	proximity ENSG00000196781:80689681-82689681
chr9:81534604-81534755	9	81534605	81534755	ENSG00000214929	protein_coding	ENST00000344803	81988772	454092.000000	proximity ENSG00000214929:80988772-82988772
chr9:81535664-81535815	9	81535665	81535815	ENSG00000186788	protein_coding	ENST00000445385	81943500	407760.000000	proximity ENSG00000186788:80943500-82943500
chr9:81535664-81535815	9	81535665	81535815	ENSG00000189357	protein_coding	ENST00000419782	81928428	392688.000000	proximity ENSG00000189357:80928428-82928428
chr9:81535664-81535815	9	81535665	81535815	ENSG00000196781	protein_coding	ENST00000946426	81689681	153941.000000	proximity ENSG00000196781:80689681-82689681
chr9:81535664-81535815	9	81535665	81535815	ENSG00000214929	protein_coding	ENST00000344803	81988772	453032.000000	proximity ENSG00000214929:80988772-82988772
chr9:81535829-81535980	9	81535830	81535980	ENSG00000186788	protein_coding	ENST00000445385	81943500	407595.000000	proximity ENSG00000186788:80943500-82943500
chr9:81535829-81535980	9	81535830	81535980	ENSG00000189357	protein_coding	ENST00000419782	81928428	392523.000000	proximity ENSG00000189357:80928428-82928428
chr9:81535829-81535980	9	81535830	81535980	ENSG00000196781	protein_coding	ENST00000946426	81689681	153776.000000	proximity ENSG00000196781:80689681-82689681
chr9:81535829-81535980	9	81535830	81535980	ENSG00000214929	protein_coding	ENST00000344803	81988772	452867.000000	proximity ENSG00000214929:80988772-82988772
chr9:81538104-81538255	9	81538105	81538255	ENSG00000186788	protein_coding	ENST00000445385	81943500	405320.000000	proximity ENSG00000186788:80943500-82943500
chr9:81538104-81538255	9	81538105	81538255	ENSG00000189357	protein_coding	ENST00000419782	81928428	390248.000000	proximity ENSG00000189357:80928428-82928428
chr9:81538104-81538255	9	81538105	81538255	ENSG00000196781	protein_coding	ENST00000946426	81689681	151501.000000	proximity ENSG00000196781:80689681-82689681
chr9:81538104-81538255	9	81538105	81538255	ENSG00000214929	protein_coding	ENST00000344803	81988772	450592.000000	proximity ENSG00000214929:80988772-82988772
chr9:81539044-81539195	9	81539045	81539195	ENSG00000186788	protein_coding	ENST00000445385	81943500	404380.000000	proximity ENSG00000186788:80943500-82943500
chr9:81539044-81539195	9	81539045	81539195	ENSG00000189357	protein_coding	ENST00000419782	81928428	389308.000000	proximity ENSG00000189357:80928428-82928428
chr9:81539044-81539195	9	81539045	81539195	ENSG00000196781	protein_coding	ENST00000946426	81689681	150561.000000	proximity ENSG00000196781:80689681-82689681
chr9:81539044-81539195	9	81539045	81539195	ENSG00000214929	protein_coding	ENST00000344803	81988772	449652.000000	proximity ENSG00000214929:80988772-82988772
chr9:81543824-81543975	9	81543825	81543975	ENSG00000186788	protein_coding	ENST00000445385	81943500	399600.000000	proximity ENSG00000186788:80943500-82943500
chr9:81543824-81543975	9	81543825	81543975	ENSG00000189357	protein_coding	ENST00000419782	81928428	384528.000000	proximity ENSG00000189357:80928428-82928428
chr9:81543824-81543975	9	81543825	81543975	ENSG00000196781	protein_coding	ENST00000946426	81689681	145781.000000	proximity ENSG00000196781:80689681-82689681
chr9:81543824-81543975	9	81543825	81543975	ENSG00000214929	protein_coding	ENST00000344803	81988772	444872.000000	proximity ENSG00000214929:80988772-82988772
chr9:81549544-81549695	9	81549545	81549695	ENSG00000186788	protein_coding	ENST00000445385	81943500	393880.000000	proximity ENSG00000186788:80943500-82943500
chr9:81549544-81549695	9	81549545	81549695	ENSG00000189357	protein_coding	ENST00000419782	81928428	378808.000000	proximity ENSG00000189357:80928428-82928428
chr9:81549544-81549695	9	81549545	81549695	ENSG00000196781	protein_coding	ENST00000946426	81689681	140061.000000	proximity ENSG00000196781:80689681-82689681
chr9:81549544-81549695	9	81549545	81549695	ENSG00000214929	protein_coding	ENST00000344803	81988772	439152.000000	proximity ENSG00000214929:80988772-82988772
chr9:81557544-81557695	9	81557545	81557695	ENSG00000186788	protein_coding	ENST00000445385	81943500	385880.000000	proximity ENSG00000186788:80943500-82943500
chr9:81557544-81557695	9	81557545	81557695	ENSG00000189357	protein_coding	ENST00000419782	81928428	370808.000000	proximity ENSG00000189357:80928428-82928428
chr9:81557544-81557695	9	81557545	81557695	ENSG00000196781	protein_coding	ENST00000946426	81689681	132061.000000	proximity ENSG00000196781:80689681-82689681
chr9:81557544-81557695	9	81557545	81557695	ENSG00000214929	protein_coding	ENST00000344803	81988772	431152.000000	proximity ENSG00000214929:80988772-82988772
chr9:81557704-81557855	9	81557705	81557855	ENSG00000186788	protein_coding	ENST00000445385	81943500	385720.000000	proximity ENSG00000186788:80943500-82943500
chr9:81557704-81557855	9	81557705	81557855	ENSG00000189357	protein_coding	ENST00000419782	81928428	370648.000000	proximity ENSG00000189357:80928428-82928428
chr9:81557704-81557855	9	81557705	81557855	ENSG00000196781	protein_coding	ENST00000946426	81689681	131901.000000	proximity ENSG00000196781:80689681-82689681
chr9:81557704-81557855	9	81557705	81557855	ENSG00000214929	protein_coding	ENST00000344803	81988772	430992.000000	proximity ENSG00000214929:80988772-82988772
chr9:81557909-81558060	9	81557910	81558060	ENSG00000186788	protein_coding	ENST00000445385	81943500	385515.000000	proximity ENSG00000186788:80943500-82943500
chr9:81557909-81558060	9	81557910	81558060	ENSG00000189357	protein_coding	ENST00000419782	81928428	370443.000000	proximity ENSG00000189357:80928428-82928428
chr9:81557909-81558060	9	81557910	81558060	ENSG00000196781	protein_coding	ENST00000946426	81689681	131696.000000	proximity ENSG00000196781:80689681-82689681
chr9:81557909-81558060	9	81557910	81558060	ENSG00000214929	protein_coding	ENST00000344803	81988772	430787.000000	proximity ENSG00000214929:80988772-82988772
chr9:81558224-81558375	9	81558225	81558375	ENSG00000186788	protein_coding	ENST00000445385	81943500	385200.000000	proximity ENSG00000186788:80943500-82943500
chr9:81558224-81558375	9	81558225	81558375	ENSG00000189357	protein_coding	ENST00000419782	81928428	370128.000000	proximity ENSG00000189357:80928428-82928428
chr9:81558224-81558375	9	81558225	81558375	ENSG00000196781	protein_coding	ENST00000946426	81689681	131381.000000	proximity ENSG00000196781:80689681-82689681
chr9:81558224-81558375	9	81558225	81558375	ENSG00000214929	protein_coding	ENST00000344803	81988772	430472.000000	proximity ENSG00000214929:80988772-82988772
chr9:81558424-81558575	9	81558425	81558575	ENSG00000186788	protein_coding	ENST00000445385	81943500	385000.000000	proximity ENSG00000186788:80943500-82943500
chr9:81558424-81558575	9	81558425	81558575	ENSG00000189357	protein_coding	ENST00000419782	81928428	369928.000000	proximity ENSG00000189357:80928428-82928428
chr9:81558424-81558575	9	81558425	81558575	ENSG00000196781	protein_coding	ENST00000946426	81689681	131181.000000	proximity ENSG00000196781:80689681-82689681
chr9:81558424-81558575	9	81558425	81558575	ENSG00000214929	protein_coding	ENST00000344803	81988772	430272.000000	proximity ENSG00000214929:80988772-82988772
chr9:81558624-81558775	9	81558625	81558775	ENSG00000186788	protein_coding	ENST00000445385	81943500	384800.000000	proximity ENSG00000186788:80943500-82943500
chr9:81558624-81558775	9	81558625	81558775	ENSG00000189357	protein_coding	ENST00000419782	81928428	369728.000000	proximity ENSG00000189357:80928428-82928428
chr9:81558624-81558775	9	81558625	81558775	ENSG00000196781	protein_coding	ENST00000946426	81689681	130981.000000	proximity ENSG00000196781:80689681-82689681
chr9:81558624-81558775	9	81558625	81558775	ENSG00000214929	protein_coding	ENST00000344803	81988772	430072.000000	proximity ENSG00000214929:80988772-82988772
chr9:81559844-81559995	9	81559845	81559995	ENSG00000186788	protein_coding	ENST00000445385	81943500	383580.000000	proximity ENSG00000186788:80943500-82943500
chr9:81559844-81559995	9	81559845	81559995	ENSG00000189357	protein_coding	ENST00000419782	81928428	368508.000000	proximity ENSG00000189357:80928428-82928428
chr9:81559844-81559995	9	81559845	81559995	ENSG00000196781	protein_coding	ENST00000946426	81689681	129761.000000	proximity ENSG00000196781:80689681-82689681
chr9:81559844-81559995	9	81559845	81559995	ENSG00000214929	protein_coding	ENST00000344803	81988772	428852.000000	proximity ENSG00000214929:80988772-82988772
chr9:81561004-81561155	9	81561005	81561155	ENSG00000186788	protein_coding	ENST00000445385	81943500	382420.000000	proximity ENSG00000186788:80943500-82943500
chr9:81561004-81561155	9	81561005	81561155	ENSG00000189357	protein_coding	ENST00000419782	81928428	367348.000000	proximity ENSG00000189357:80928428-82928428
chr9:81561004-81561155	9	81561005	81561155	ENSG00000196781	protein_coding	ENST00000946426	81689681	128601.000000	proximity ENSG00000196781:80689681-82689681
chr9:81561004-81561155	9	81561005	81561155	ENSG00000214929	protein_coding	ENST00000344803	81988772	427692.000000	proximity ENSG00000214929:80988772-82988772
chr9:81561384-81561535	9	81561385	81561535	ENSG00000186788	protein_coding	ENST00000445385	81943500	382040.000000	proximity ENSG00000186788:80943500-82943500
chr9:81561384-81561535	9	81561385	81561535	ENSG00000189357	protein_coding	ENST00000419782	81928428	366968.000000	proximity ENSG00000189357:80928428-82928428
chr9:81561384-81561535	9	81561385	81561535	ENSG00000196781	protein_coding	ENST00000946426	81689681	128221.000000	proximity ENSG00000196781:80689681-82689681
chr9:81561384-81561535	9	81561385	81561535	ENSG00000214929	protein_coding	ENST00000344803	81988772	427312.000000	proximity ENSG00000214929:80988772-82988772
chr9:81562564-81562715	9	81562565	81562715	ENSG00000186788	protein_coding	ENST00000445385	81943500	380860.000000	proximity ENSG00000186788:80943500-82943500
chr9:81562564-81562715	9	81562565	81562715	ENSG00000189357	protein_coding	ENST00000419782	81928428	365788.000000	proximity ENSG00000189357:80928428-82928428
chr9:81562564-81562715	9	81562565	81562715	ENSG00000196781	protein_coding	ENST00000946426	81689681	127041.000000	proximity ENSG00000196781:80689681-82689681
chr9:81562564-81562715	9	81562565	81562715	ENSG00000214929	protein_coding	ENST00000344803	81988772	426132.000000	proximity ENSG00000214929:80988772-82988772
chr9:81562824-81562975	9	81562825	81562975	ENSG00000186788	protein_coding	ENST00000445385	81943500	380600.000000	proximity ENSG00000186788:80943500-82943500
chr9:81562824-81562975	9	81562825	81562975	ENSG00000189357	protein_coding	ENST00000419782	81928428	365528.000000	proximity ENSG00000189357:80928428-82928428
chr9:81562824-81562975	9	81562825	81562975	ENSG00000196781	protein_coding	ENST00000946426	81689681	126781.000000	proximity ENSG00000196781:80689681-82689681
chr9:81562824-81562975	9	81562825	81562975	ENSG00000214929	protein_coding	ENST00000344803	81988772	425872.000000	proximity ENSG00000214929:80988772-82988772
chr9:81574564-81574715	9	81574565	81574715	ENSG00000186788	protein_coding	ENST00000445385	81943500	368860.000000	proximity ENSG00000186788:80943500-82943500
chr9:81574564-81574715	9	81574565	81574715	ENSG00000189357	protein_coding	ENST00000419782	81928428	353788.000000	proximity ENSG00000189357:80928428-82928428
chr9:81574564-81574715	9	81574565	81574715	ENSG00000196781	protein_coding	ENST00000946426	81689681	115041.000000	proximity ENSG00000196781:80689681-82689681
chr9:81574564-81574715	9	81574565	81574715	ENSG00000214929	protein_coding	ENST00000344803	81988772	414132.000000	proximity ENSG00000214929:80988772-82988772
chr9:81576144-81576295	9	81576145	81576295	ENSG00000186788	protein_coding	ENST00000445385	81943500	367280.000000	proximity ENSG00000186788:80943500-82943500
chr9:81576144-81576295	9	81576145	81576295	ENSG00000189357	protein_coding	ENST00000419782	81928428	352208.000000	proximity ENSG00000189357:80928428-82928428
chr9:81576144-81576295	9	81576145	81576295	ENSG00000196781	protein_coding	ENST00000946426	81689681	113461.000000	proximity ENSG00000196781:80689681-82689681
chr9:81576144-81576295	9	81576145	81576295	ENSG00000214929	protein_coding	ENST00000344803	81988772	412552.000000	proximity ENSG00000214929:80988772-82988772
chr9:81578744-81578895	9	81578745	81578895	ENSG00000186788	protein_coding	ENST00000445385	81943500	364680.000000	proximity ENSG00000186788:80943500-82943500
chr9:81578744-81578895	9	81578745	81578895	ENSG00000189357	protein_coding	ENST00000419782	81928428	349608.000000	proximity ENSG00000189357:80928428-82928428
chr9:81578744-81578895	9	81578745	81578895	ENSG00000196781	protein_coding	ENST00000946426	81689681	110861.000000	proximity ENSG00000196781:80689681-82689681
chr9:81578744-81578895	9	81578745	81578895	ENSG00000214929	protein_coding	ENST00000344803	81988772	409952.000000	proximity ENSG00000214929:80988772-82988772
chr9:81585224-81585375	9	81585225	81585375	ENSG00000186788	protein_coding	ENST00000445385	81943500	358200.000000	proximity ENSG00000186788:80943500-82943500
chr9:81585224-81585375	9	81585225	81585375	ENSG00000189357	protein_coding	ENST00000419782	81928428	343128.000000	proximity ENSG00000189357:80928428-82928428
chr9:81585224-81585375	9	81585225	81585375	ENSG00000196781	protein_coding	ENST00000946426	81689681	104381.000000	proximity ENSG00000196781:80689681-82689681
chr9:81585224-81585375	9	81585225	81585375	ENSG00000214929	protein_coding	ENST00000344803	81988772	403472.000000	proximity ENSG00000214929:80988772-82988772
chr9:81585384-81585535	9	81585385	81585535	ENSG00000186788	protein_coding	ENST00000445385	81943500	358040.000000	proximity ENSG00000186788:80943500-82943500
chr9:81585384-81585535	9	81585385	81585535	ENSG00000189357	protein_coding	ENST00000419782	81928428	342968.000000	proximity ENSG00000189357:80928428-82928428
chr9:81585384-81585535	9	81585385	81585535	ENSG00000196781	protein_coding	ENST00000946426	81689681	104221.000000	proximity ENSG00000196781:80689681-82689681
chr9:81585384-81585535	9	81585385	81585535	ENSG00000214929	protein_coding	ENST00000344803	81988772	403312.000000	proximity ENSG00000214929:80988772-82988772
chr9:81587549-81587700	9	81587550	81587700	ENSG00000186788	protein_coding	ENST00000445385	81943500	355875.000000	proximity ENSG00000186788:80943500-82943500
chr9:81587549-81587700	9	81587550	81587700	ENSG00000189357	protein_coding	ENST00000419782	81928428	340803.000000	proximity ENSG00000189357:80928428-82928428
chr9:81587549-81587700	9	81587550	81587700	ENSG00000196781	protein_coding	ENST00000946426	81689681	102056.000000	proximity ENSG00000196781:80689681-82689681
chr9:81587549-81587700	9	81587550	81587700	ENSG00000214929	protein_coding	ENST00000344803	81988772	401147.000000	proximity ENSG00000214929:80988772-82988772
chr9:81587764-81587915	9	81587765	81587915	ENSG00000186788	protein_coding	ENST00000445385	81943500	355660.000000	proximity ENSG00000186788:80943500-82943500
chr9:81587764-81587915	9	81587765	81587915	ENSG00000189357	protein_coding	ENST00000419782	81928428	340588.000000	proximity ENSG00000189357:80928428-82928428
chr9:81587764-81587915	9	81587765	81587915	ENSG00000196781	protein_coding	ENST00000946426	81689681	101841.000000	proximity ENSG00000196781:80689681-82689681
chr9:81587764-81587915	9	81587765	81587915	ENSG00000214929	protein_coding	ENST00000344803	81988772	400932.000000	proximity ENSG00000214929:80988772-82988772
chr9:81587969-81588120	9	81587970	81588120	ENSG00000186788	protein_coding	ENST00000445385	81943500	355455.000000	proximity ENSG00000186788:80943500-82943500
chr9:81587969-81588120	9	81587970	81588120	ENSG00000189357	protein_coding	ENST00000419782	81928428	340383.000000	proximity ENSG00000189357:80928428-82928428
chr9:81587969-81588120	9	81587970	81588120	ENSG00000196781	protein_coding	ENST00000946426	81689681	101636.000000	proximity ENSG00000196781:80689681-82689681
chr9:81587969-81588120	9	81587970	81588120	ENSG00000214929	protein_coding	ENST00000344803	81988772	400727.000000	proximity ENSG00000214929:80988772-82988772
chr9:81588264-81588415	9	81588265	81588415	ENSG00000186788	protein_coding	ENST00000445385	81943500	355160.000000	proximity ENSG00000186788:80943500-82943500
chr9:81588264-81588415	9	81588265	81588415	ENSG00000189357	protein_coding	ENST00000419782	81928428	340088.000000	proximity ENSG00000189357:80928428-82928428
chr9:81588264-81588415	9	81588265	81588415	ENSG00000196781	protein_coding	ENST00000946426	81689681	101341.000000	proximity ENSG00000196781:80689681-82689681
chr9:81588264-81588415	9	81588265	81588415	ENSG00000214929	protein_coding	ENST00000344803	81988772	400432.000000	proximity ENSG00000214929:80988772-82988772
chr9:81588569-81588720	9	81588570	81588720	ENSG00000186788	protein_coding	ENST00000445385	81943500	354855.000000	proximity ENSG00000186788:80943500-82943500
chr9:81588569-81588720	9	81588570	81588720	ENSG00000189357	protein_coding	ENST00000419782	81928428	339783.000000	proximity ENSG00000189357:80928428-82928428
chr9:81588569-81588720	9	81588570	81588720	ENSG00000196781	protein_coding	ENST00000946426	81689681	101036.000000	proximity ENSG00000196781:80689681-82689681
chr9:81588569-81588720	9	81588570	81588720	ENSG00000214929	protein_coding	ENST00000344803	81988772	400127.000000	proximity ENSG00000214929:80988772-82988772
chr9:81592984-81593135	9	81592985	81593135	ENSG00000186788	protein_coding	ENST00000445385	81943500	350440.000000	proximity ENSG00000186788:80943500-82943500
chr9:81592984-81593135	9	81592985	81593135	ENSG00000189357	protein_coding	ENST00000419782	81928428	335368.000000	proximity ENSG00000189357:80928428-82928428
chr9:81592984-81593135	9	81592985	81593135	ENSG00000196781	protein_coding	ENST00000946426	81689681	96621.000000	proximity ENSG00000196781:80689681-82689681
chr9:81592984-81593135	9	81592985	81593135	ENSG00000214929	protein_coding	ENST00000344803	81988772	395712.000000	proximity ENSG00000214929:80988772-82988772
chr9:81595344-81595495	9	81595345	81595495	ENSG00000186788	protein_coding	ENST00000445385	81943500	348080.000000	proximity ENSG00000186788:80943500-82943500
chr9:81595344-81595495	9	81595345	81595495	ENSG00000189357	protein_coding	ENST00000419782	81928428	333008.000000	proximity ENSG00000189357:80928428-82928428
chr9:81595344-81595495	9	81595345	81595495	ENSG00000196781	protein_coding	ENST00000946426	81689681	94261.000000	proximity ENSG00000196781:80689681-82689681
chr9:81595344-81595495	9	81595345	81595495	ENSG00000214929	protein_coding	ENST00000344803	81988772	393352.000000	proximity ENSG00000214929:80988772-82988772
chr9:81596104-81596255	9	81596105	81596255	ENSG00000186788	protein_coding	ENST00000445385	81943500	347320.000000	proximity ENSG00000186788:80943500-82943500
chr9:81596104-81596255	9	81596105	81596255	ENSG00000189357	protein_coding	ENST00000419782	81928428	332248.000000	proximity ENSG00000189357:80928428-82928428
chr9:81596104-81596255	9	81596105	81596255	ENSG00000196781	protein_coding	ENST00000946426	81689681	93501.000000	proximity ENSG00000196781:80689681-82689681
chr9:81596104-81596255	9	81596105	81596255	ENSG00000214929	protein_coding	ENST00000344803	81988772	392592.000000	proximity ENSG00000214929:80988772-82988772
chr9:81596284-81596435	9	81596285	81596435	ENSG00000186788	protein_coding	ENST00000445385	81943500	347140.000000	proximity ENSG00000186788:80943500-82943500
chr9:81596284-81596435	9	81596285	81596435	ENSG00000189357	protein_coding	ENST00000419782	81928428	332068.000000	proximity ENSG00000189357:80928428-82928428
chr9:81596284-81596435	9	81596285	81596435	ENSG00000196781	protein_coding	ENST00000946426	81689681	93321.000000	proximity ENSG00000196781:80689681-82689681
chr9:81596284-81596435	9	81596285	81596435	ENSG00000214929	protein_coding	ENST00000344803	81988772	392412.000000	proximity ENSG00000214929:80988772-82988772
chr9:81596489-81596640	9	81596490	81596640	ENSG00000186788	protein_coding	ENST00000445385	81943500	346935.000000	proximity ENSG00000186788:80943500-82943500
chr9:81596489-81596640	9	81596490	81596640	ENSG00000189357	protein_coding	ENST00000419782	81928428	331863.000000	proximity ENSG00000189357:80928428-82928428
chr9:81596489-81596640	9	81596490	81596640	ENSG00000196781	protein_coding	ENST00000946426	81689681	93116.000000	proximity ENSG00000196781:80689681-82689681
chr9:81596489-81596640	9	81596490	81596640	ENSG00000214929	protein_coding	ENST00000344803	81988772	392207.000000	proximity ENSG00000214929:80988772-82988772
chr9:81596744-81596895	9	81596745	81596895	ENSG00000186788	protein_coding	ENST00000445385	81943500	346680.000000	proximity ENSG00000186788:80943500-82943500
chr9:81596744-81596895	9	81596745	81596895	ENSG00000189357	protein_coding	ENST00000419782	81928428	331608.000000	proximity ENSG00000189357:80928428-82928428
chr9:81596744-81596895	9	81596745	81596895	ENSG00000196781	protein_coding	ENST00000946426	81689681	92861.000000	proximity ENSG00000196781:80689681-82689681
chr9:81596744-81596895	9	81596745	81596895	ENSG00000214929	protein_coding	ENST00000344803	81988772	391952.000000	proximity ENSG00000214929:80988772-82988772
chr9:81597049-81597200	9	81597050	81597200	ENSG00000186788	protein_coding	ENST00000445385	81943500	346375.000000	proximity ENSG00000186788:80943500-82943500
chr9:81597049-81597200	9	81597050	81597200	ENSG00000189357	protein_coding	ENST00000419782	81928428	331303.000000	proximity ENSG00000189357:80928428-82928428
chr9:81597049-81597200	9	81597050	81597200	ENSG00000196781	protein_coding	ENST00000946426	81689681	92556.000000	proximity ENSG00000196781:80689681-82689681
chr9:81597049-81597200	9	81597050	81597200	ENSG00000214929	protein_coding	ENST00000344803	81988772	391647.000000	proximity ENSG00000214929:80988772-82988772
chr9:81597204-81597355	9	81597205	81597355	ENSG00000186788	protein_coding	ENST00000445385	81943500	346220.000000	proximity ENSG00000186788:80943500-82943500
chr9:81597204-81597355	9	81597205	81597355	ENSG00000189357	protein_coding	ENST00000419782	81928428	331148.000000	proximity ENSG00000189357:80928428-82928428
chr9:81597204-81597355	9	81597205	81597355	ENSG00000196781	protein_coding	ENST00000946426	81689681	92401.000000	proximity ENSG00000196781:80689681-82689681
chr9:81597204-81597355	9	81597205	81597355	ENSG00000214929	protein_coding	ENST00000344803	81988772	391492.000000	proximity ENSG00000214929:80988772-82988772
chr9:81599964-81600115	9	81599965	81600115	ENSG00000186788	protein_coding	ENST00000445385	81943500	343460.000000	proximity ENSG00000186788:80943500-82943500
chr9:81599964-81600115	9	81599965	81600115	ENSG00000189357	protein_coding	ENST00000419782	81928428	328388.000000	proximity ENSG00000189357:80928428-82928428
chr9:81599964-81600115	9	81599965	81600115	ENSG00000196781	protein_coding	ENST00000946426	81689681	89641.000000	proximity ENSG00000196781:80689681-82689681
chr9:81599964-81600115	9	81599965	81600115	ENSG00000214929	protein_coding	ENST00000344803	81988772	388732.000000	proximity ENSG00000214929:80988772-82988772
chr9:81601704-81601855	9	81601705	81601855	ENSG00000186788	protein_coding	ENST00000445385	81943500	341720.000000	proximity ENSG00000186788:80943500-82943500
chr9:81601704-81601855	9	81601705	81601855	ENSG00000189357	protein_coding	ENST00000419782	81928428	326648.000000	proximity ENSG00000189357:80928428-82928428
chr9:81601704-81601855	9	81601705	81601855	ENSG00000196781	protein_coding	ENST00000946426	81689681	87901.000000	proximity ENSG00000196781:80689681-82689681
chr9:81601704-81601855	9	81601705	81601855	ENSG00000214929	protein_coding	ENST00000344803	81988772	386992.000000	proximity ENSG00000214929:80988772-82988772
chr9:81602164-81602315	9	81602165	81602315	ENSG00000186788	protein_coding	ENST00000445385	81943500	341260.000000	proximity ENSG00000186788:80943500-82943500
chr9:81602164-81602315	9	81602165	81602315	ENSG00000189357	protein_coding	ENST00000419782	81928428	326188.000000	proximity ENSG00000189357:80928428-82928428
chr9:81602164-81602315	9	81602165	81602315	ENSG00000196781	protein_coding	ENST00000946426	81689681	87441.000000	proximity ENSG00000196781:80689681-82689681
chr9:81602164-81602315	9	81602165	81602315	ENSG00000214929	protein_coding	ENST00000344803	81988772	386532.000000	proximity ENSG00000214929:80988772-82988772
chr9:81602424-81602575	9	81602425	81602575	ENSG00000186788	protein_coding	ENST00000445385	81943500	341000.000000	proximity ENSG00000186788:80943500-82943500
chr9:81602424-81602575	9	81602425	81602575	ENSG00000189357	protein_coding	ENST00000419782	81928428	325928.000000	proximity ENSG00000189357:80928428-82928428
chr9:81602424-81602575	9	81602425	81602575	ENSG00000196781	protein_coding	ENST00000946426	81689681	87181.000000	proximity ENSG00000196781:80689681-82689681
chr9:81602424-81602575	9	81602425	81602575	ENSG00000214929	protein_coding	ENST00000344803	81988772	386272.000000	proximity ENSG00000214929:80988772-82988772
chr9:81604444-81604595	9	81604445	81604595	ENSG00000186788	protein_coding	ENST00000445385	81943500	338980.000000	proximity ENSG00000186788:80943500-82943500
chr9:81604444-81604595	9	81604445	81604595	ENSG00000189357	protein_coding	ENST00000419782	81928428	323908.000000	proximity ENSG00000189357:80928428-82928428
chr9:81604444-81604595	9	81604445	81604595	ENSG00000196781	protein_coding	ENST00000946426	81689681	85161.000000	proximity ENSG00000196781:80689681-82689681
chr9:81604444-81604595	9	81604445	81604595	ENSG00000214929	protein_coding	ENST00000344803	81988772	384252.000000	proximity ENSG00000214929:80988772-82988772
chr9:81609804-81609955	9	81609805	81609955	ENSG00000186788	protein_coding	ENST00000445385	81943500	333620.000000	proximity ENSG00000186788:80943500-82943500
chr9:81609804-81609955	9	81609805	81609955	ENSG00000189357	protein_coding	ENST00000419782	81928428	318548.000000	proximity ENSG00000189357:80928428-82928428
chr9:81609804-81609955	9	81609805	81609955	ENSG00000196781	protein_coding	ENST00000946426	81689681	79801.000000	proximity ENSG00000196781:80689681-82689681
chr9:81609804-81609955	9	81609805	81609955	ENSG00000214929	protein_coding	ENST00000344803	81988772	378892.000000	proximity ENSG00000214929:80988772-82988772
chr9:81610084-81610235	9	81610085	81610235	ENSG00000186788	protein_coding	ENST00000445385	81943500	333340.000000	proximity ENSG00000186788:80943500-82943500
chr9:81610084-81610235	9	81610085	81610235	ENSG00000189357	protein_coding	ENST00000419782	81928428	318268.000000	proximity ENSG00000189357:80928428-82928428
chr9:81610084-81610235	9	81610085	81610235	ENSG00000196781	protein_coding	ENST00000946426	81689681	79521.000000	proximity ENSG00000196781:80689681-82689681
chr9:81610084-81610235	9	81610085	81610235	ENSG00000214929	protein_coding	ENST00000344803	81988772	378612.000000	proximity ENSG00000214929:80988772-82988772
chr9:81613409-81613560	9	81613410	81613560	ENSG00000186788	protein_coding	ENST00000445385	81943500	330015.000000	proximity ENSG00000186788:80943500-82943500
chr9:81613409-81613560	9	81613410	81613560	ENSG00000189357	protein_coding	ENST00000419782	81928428	314943.000000	proximity ENSG00000189357:80928428-82928428
chr9:81613409-81613560	9	81613410	81613560	ENSG00000196781	protein_coding	ENST00000946426	81689681	76196.000000	proximity ENSG00000196781:80689681-82689681
chr9:81613409-81613560	9	81613410	81613560	ENSG00000214929	protein_coding	ENST00000344803	81988772	375287.000000	proximity ENSG00000214929:80988772-82988772
chr9:81613564-81613715	9	81613565	81613715	ENSG00000186788	protein_coding	ENST00000445385	81943500	329860.000000	proximity ENSG00000186788:80943500-82943500
chr9:81613564-81613715	9	81613565	81613715	ENSG00000189357	protein_coding	ENST00000419782	81928428	314788.000000	proximity ENSG00000189357:80928428-82928428
chr9:81613564-81613715	9	81613565	81613715	ENSG00000196781	protein_coding	ENST00000946426	81689681	76041.000000	proximity ENSG00000196781:80689681-82689681
chr9:81613564-81613715	9	81613565	81613715	ENSG00000214929	protein_coding	ENST00000344803	81988772	375132.000000	proximity ENSG00000214929:80988772-82988772
chr9:81613724-81613875	9	81613725	81613875	ENSG00000186788	protein_coding	ENST00000445385	81943500	329700.000000	proximity ENSG00000186788:80943500-82943500
chr9:81613724-81613875	9	81613725	81613875	ENSG00000189357	protein_coding	ENST00000419782	81928428	314628.000000	proximity ENSG00000189357:80928428-82928428
chr9:81613724-81613875	9	81613725	81613875	ENSG00000196781	protein_coding	ENST00000946426	81689681	75881.000000	proximity ENSG00000196781:80689681-82689681
chr9:81613724-81613875	9	81613725	81613875	ENSG00000214929	protein_coding	ENST00000344803	81988772	374972.000000	proximity ENSG00000214929:80988772-82988772
chr9:81619724-81619875	9	81619725	81619875	ENSG00000186788	protein_coding	ENST00000445385	81943500	323700.000000	proximity ENSG00000186788:80943500-82943500
chr9:81619724-81619875	9	81619725	81619875	ENSG00000189357	protein_coding	ENST00000419782	81928428	308628.000000	proximity ENSG00000189357:80928428-82928428
chr9:81619724-81619875	9	81619725	81619875	ENSG00000196781	protein_coding	ENST00000946426	81689681	69881.000000	proximity ENSG00000196781:80689681-82689681
chr9:81619724-81619875	9	81619725	81619875	ENSG00000214929	protein_coding	ENST00000344803	81988772	368972.000000	proximity ENSG00000214929:80988772-82988772
chr9:81620124-81620275	9	81620125	81620275	ENSG00000186788	protein_coding	ENST00000445385	81943500	323300.000000	proximity ENSG00000186788:80943500-82943500
chr9:81620124-81620275	9	81620125	81620275	ENSG00000189357	protein_coding	ENST00000419782	81928428	308228.000000	proximity ENSG00000189357:80928428-82928428
chr9:81620124-81620275	9	81620125	81620275	ENSG00000196781	protein_coding	ENST00000946426	81689681	69481.000000	proximity ENSG00000196781:80689681-82689681
chr9:81620124-81620275	9	81620125	81620275	ENSG00000214929	protein_coding	ENST00000344803	81988772	368572.000000	proximity ENSG00000214929:80988772-82988772
chr9:81626644-81626795	9	81626645	81626795	ENSG00000186788	protein_coding	ENST00000445385	81943500	316780.000000	proximity ENSG00000186788:80943500-82943500
chr9:81626644-81626795	9	81626645	81626795	ENSG00000189357	protein_coding	ENST00000419782	81928428	301708.000000	proximity ENSG00000189357:80928428-82928428
chr9:81626644-81626795	9	81626645	81626795	ENSG00000196781	protein_coding	ENST00000946426	81689681	62961.000000	proximity ENSG00000196781:80689681-82689681
chr9:81626644-81626795	9	81626645	81626795	ENSG00000214929	protein_coding	ENST00000344803	81988772	362052.000000	proximity ENSG00000214929:80988772-82988772
chr9:81629024-81629175	9	81629025	81629175	ENSG00000186788	protein_coding	ENST00000445385	81943500	314400.000000	proximity ENSG00000186788:80943500-82943500
chr9:81629024-81629175	9	81629025	81629175	ENSG00000189357	protein_coding	ENST00000419782	81928428	299328.000000	proximity ENSG00000189357:80928428-82928428
chr9:81629024-81629175	9	81629025	81629175	ENSG00000196781	protein_coding	ENST00000946426	81689681	60581.000000	proximity ENSG00000196781:80689681-82689681
chr9:81629024-81629175	9	81629025	81629175	ENSG00000214929	protein_coding	ENST00000344803	81988772	359672.000000	proximity ENSG00000214929:80988772-82988772
chr9:81632724-81632875	9	81632725	81632875	ENSG00000186788	protein_coding	ENST00000445385	81943500	310700.000000	proximity ENSG00000186788:80943500-82943500
chr9:81632724-81632875	9	81632725	81632875	ENSG00000189357	protein_coding	ENST00000419782	81928428	295628.000000	proximity ENSG00000189357:80928428-82928428
chr9:81632724-81632875	9	81632725	81632875	ENSG00000196781	protein_coding	ENST00000946426	81689681	56881.000000	proximity ENSG00000196781:80689681-82689681
chr9:81632724-81632875	9	81632725	81632875	ENSG00000214929	protein_coding	ENST00000344803	81988772	355972.000000	proximity ENSG00000214929:80988772-82988772
chr9:81633244-81633395	9	81633245	81633395	ENSG00000186788	protein_coding	ENST00000445385	81943500	310180.000000	proximity ENSG00000186788:80943500-82943500
chr9:81633244-81633395	9	81633245	81633395	ENSG00000189357	protein_coding	ENST00000419782	81928428	295108.000000	proximity ENSG00000189357:80928428-82928428
chr9:81633244-81633395	9	81633245	81633395	ENSG00000196781	protein_coding	ENST00000946426	81689681	56361.000000	proximity ENSG00000196781:80689681-82689681
chr9:81633244-81633395	9	81633245	81633395	ENSG00000214929	protein_coding	ENST00000344803	81988772	355452.000000	proximity ENSG00000214929:80988772-82988772
chr9:81635224-81635375	9	81635225	81635375	ENSG00000186788	protein_coding	ENST00000445385	81943500	308200.000000	proximity ENSG00000186788:80943500-82943500
chr9:81635224-81635375	9	81635225	81635375	ENSG00000189357	protein_coding	ENST00000419782	81928428	293128.000000	proximity ENSG00000189357:80928428-82928428
chr9:81635224-81635375	9	81635225	81635375	ENSG00000196781	protein_coding	ENST00000946426	81689681	54381.000000	proximity ENSG00000196781:80689681-82689681
chr9:81635224-81635375	9	81635225	81635375	ENSG00000214929	protein_coding	ENST00000344803	81988772	353472.000000	proximity ENSG00000214929:80988772-82988772
chr9:81635844-81635995	9	81635845	81635995	ENSG00000186788	protein_coding	ENST00000445385	81943500	307580.000000	proximity ENSG00000186788:80943500-82943500
chr9:81635844-81635995	9	81635845	81635995	ENSG00000189357	protein_coding	ENST00000419782	81928428	292508.000000	proximity ENSG00000189357:80928428-82928428
chr9:81635844-81635995	9	81635845	81635995	ENSG00000196781	protein_coding	ENST00000946426	81689681	53761.000000	proximity ENSG00000196781:80689681-82689681
chr9:81635844-81635995	9	81635845	81635995	ENSG00000214929	protein_coding	ENST00000344803	81988772	352852.000000	proximity ENSG00000214929:80988772-82988772
chr9:81636064-81636215	9	81636065	81636215	ENSG00000186788	protein_coding	ENST00000445385	81943500	307360.000000	proximity ENSG00000186788:80943500-82943500
chr9:81636064-81636215	9	81636065	81636215	ENSG00000189357	protein_coding	ENST00000419782	81928428	292288.000000	proximity ENSG00000189357:80928428-82928428
chr9:81636064-81636215	9	81636065	81636215	ENSG00000196781	protein_coding	ENST00000946426	81689681	53541.000000	proximity ENSG00000196781:80689681-82689681
chr9:81636064-81636215	9	81636065	81636215	ENSG00000214929	protein_coding	ENST00000344803	81988772	352632.000000	proximity ENSG00000214929:80988772-82988772
chr9:81653404-81653555	9	81653405	81653555	ENSG00000186788	protein_coding	ENST00000445385	81943500	290020.000000	proximity ENSG00000186788:80943500-82943500
chr9:81653404-81653555	9	81653405	81653555	ENSG00000189357	protein_coding	ENST00000419782	81928428	274948.000000	proximity ENSG00000189357:80928428-82928428
chr9:81653404-81653555	9	81653405	81653555	ENSG00000196781	protein_coding	ENST00000946426	81689681	36201.000000	proximity ENSG00000196781:80689681-82689681
chr9:81653404-81653555	9	81653405	81653555	ENSG00000214929	protein_coding	ENST00000344803	81988772	335292.000000	proximity ENSG00000214929:80988772-82988772
chr9:81656004-81656155	9	81656005	81656155	ENSG00000186788	protein_coding	ENST00000445385	81943500	287420.000000	proximity ENSG00000186788:80943500-82943500
chr9:81656004-81656155	9	81656005	81656155	ENSG00000189357	protein_coding	ENST00000419782	81928428	272348.000000	proximity ENSG00000189357:80928428-82928428
chr9:81656004-81656155	9	81656005	81656155	ENSG00000196781	protein_coding	ENST00000946426	81689681	33601.000000	proximity ENSG00000196781:80689681-82689681
chr9:81656004-81656155	9	81656005	81656155	ENSG00000214929	protein_coding	ENST00000344803	81988772	332692.000000	proximity ENSG00000214929:80988772-82988772
chr9:81661444-81661595	9	81661445	81661595	ENSG00000186788	protein_coding	ENST00000445385	81943500	281980.000000	proximity ENSG00000186788:80943500-82943500
chr9:81661444-81661595	9	81661445	81661595	ENSG00000189357	protein_coding	ENST00000419782	81928428	266908.000000	proximity ENSG00000189357:80928428-82928428
chr9:81661444-81661595	9	81661445	81661595	ENSG00000196781	protein_coding	ENST00000946426	81689681	28161.000000	proximity ENSG00000196781:80689681-82689681
chr9:81661444-81661595	9	81661445	81661595	ENSG00000214929	protein_coding	ENST00000344803	81988772	327252.000000	proximity ENSG00000214929:80988772-82988772
chr9:81662204-81662355	9	81662205	81662355	ENSG00000186788	protein_coding	ENST00000445385	81943500	281220.000000	proximity ENSG00000186788:80943500-82943500
chr9:81662204-81662355	9	81662205	81662355	ENSG00000189357	protein_coding	ENST00000419782	81928428	266148.000000	proximity ENSG00000189357:80928428-82928428
chr9:81662204-81662355	9	81662205	81662355	ENSG00000196781	protein_coding	ENST00000946426	81689681	27401.000000	proximity ENSG00000196781:80689681-82689681
chr9:81662204-81662355	9	81662205	81662355	ENSG00000214929	protein_coding	ENST00000344803	81988772	326492.000000	proximity ENSG00000214929:80988772-82988772
chr9:81665524-81665675	9	81665525	81665675	ENSG00000186788	protein_coding	ENST00000445385	81943500	277900.000000	proximity ENSG00000186788:80943500-82943500
chr9:81665524-81665675	9	81665525	81665675	ENSG00000189357	protein_coding	ENST00000419782	81928428	262828.000000	proximity ENSG00000189357:80928428-82928428
chr9:81665524-81665675	9	81665525	81665675	ENSG00000196781	protein_coding	ENST00000946426	81689681	24081.000000	proximity ENSG00000196781:80689681-82689681
chr9:81665524-81665675	9	81665525	81665675	ENSG00000214929	protein_coding	ENST00000344803	81988772	323172.000000	proximity ENSG00000214929:80988772-82988772
chr9:81669084-81669235	9	81669085	81669235	ENSG00000186788	protein_coding	ENST00000445385	81943500	274340.000000	proximity ENSG00000186788:80943500-82943500
chr9:81669084-81669235	9	81669085	81669235	ENSG00000189357	protein_coding	ENST00000419782	81928428	259268.000000	proximity ENSG00000189357:80928428-82928428
chr9:81669084-81669235	9	81669085	81669235	ENSG00000196781	protein_coding	ENST00000946426	81689681	20521.000000	proximity ENSG00000196781:80689681-82689681
chr9:81669084-81669235	9	81669085	81669235	ENSG00000214929	protein_coding	ENST00000344803	81988772	319612.000000	proximity ENSG00000214929:80988772-82988772
chr9:81669249-81669400	9	81669250	81669400	ENSG00000186788	protein_coding	ENST00000445385	81943500	274175.000000	proximity ENSG00000186788:80943500-82943500
chr9:81669249-81669400	9	81669250	81669400	ENSG00000189357	protein_coding	ENST00000419782	81928428	259103.000000	proximity ENSG00000189357:80928428-82928428
chr9:81669249-81669400	9	81669250	81669400	ENSG00000196781	protein_coding	ENST00000946426	81689681	20356.000000	proximity ENSG00000196781:80689681-82689681
chr9:81669249-81669400	9	81669250	81669400	ENSG00000214929	protein_coding	ENST00000344803	81988772	319447.000000	proximity ENSG00000214929:80988772-82988772
chr9:81671844-81671995	9	81671845	81671995	ENSG00000186788	protein_coding	ENST00000445385	81943500	271580.000000	proximity ENSG00000186788:80943500-82943500
chr9:81671844-81671995	9	81671845	81671995	ENSG00000189357	protein_coding	ENST00000419782	81928428	256508.000000	proximity ENSG00000189357:80928428-82928428
chr9:81671844-81671995	9	81671845	81671995	ENSG00000196781	protein_coding	ENST00000946426	81689681	17761.000000	proximity ENSG00000196781:80689681-82689681
chr9:81671844-81671995	9	81671845	81671995	ENSG00000214929	protein_coding	ENST00000344803	81988772	316852.000000	proximity ENSG00000214929:80988772-82988772
chr9:81678009-81678160	9	81678010	81678160	ENSG00000186788	protein_coding	ENST00000445385	81943500	265415.000000	proximity ENSG00000186788:80943500-82943500
chr9:81678009-81678160	9	81678010	81678160	ENSG00000189357	protein_coding	ENST00000419782	81928428	250343.000000	proximity ENSG00000189357:80928428-82928428
chr9:81678009-81678160	9	81678010	81678160	ENSG00000196781	protein_coding	ENST00000946426	81689681	11596.000000	proximity ENSG00000196781:80689681-82689681
chr9:81678009-81678160	9	81678010	81678160	ENSG00000214929	protein_coding	ENST00000344803	81988772	310687.000000	proximity ENSG00000214929:80988772-82988772
chr9:81682944-81683095	9	81682945	81683095	ENSG00000186788	protein_coding	ENST00000445385	81943500	260480.000000	proximity ENSG00000186788:80943500-82943500
chr9:81682944-81683095	9	81682945	81683095	ENSG00000189357	protein_coding	ENST00000419782	81928428	245408.000000	proximity ENSG00000189357:80928428-82928428
chr9:81682944-81683095	9	81682945	81683095	ENSG00000196781	protein_coding	ENST00000946426	81689681	6661.000000	proximity ENSG00000196781:80689681-82689681
chr9:81682944-81683095	9	81682945	81683095	ENSG00000214929	protein_coding	ENST00000344803	81988772	305752.000000	proximity ENSG00000214929:80988772-82988772
chr9:81686169-81686320	9	81686170	81686320	ENSG00000186788	protein_coding	ENST00000445385	81943500	257255.000000	proximity ENSG00000186788:80943500-82943500
chr9:81686169-81686320	9	81686170	81686320	ENSG00000189357	protein_coding	ENST00000419782	81928428	242183.000000	proximity ENSG00000189357:80928428-82928428
chr9:81686169-81686320	9	81686170	81686320	ENSG00000196781	protein_coding	ENST00000946426	81689681	3436.000000	proximity ENSG00000196781:80689681-82689681
chr9:81686169-81686320	9	81686170	81686320	ENSG00000214929	protein_coding	ENST00000344803	81988772	302527.000000	proximity ENSG00000214929:80988772-82988772
chr9:81686404-81686555	9	81686405	81686555	ENSG00000186788	protein_coding	ENST00000445385	81943500	257020.000000	proximity ENSG00000186788:80943500-82943500
chr9:81686404-81686555	9	81686405	81686555	ENSG00000189357	protein_coding	ENST00000419782	81928428	241948.000000	proximity ENSG00000189357:80928428-82928428
chr9:81686404-81686555	9	81686405	81686555	ENSG00000196781	protein_coding	ENST00000946426	81689681	3201.000000	proximity ENSG00000196781:80689681-82689681
chr9:81686404-81686555	9	81686405	81686555	ENSG00000214929	protein_coding	ENST00000344803	81988772	302292.000000	proximity ENSG00000214929:80988772-82988772
chr9:81686944-81687095	9	81686945	81687095	ENSG00000186788	protein_coding	ENST00000445385	81943500	256480.000000	proximity ENSG00000186788:80943500-82943500
chr9:81686944-81687095	9	81686945	81687095	ENSG00000189357	protein_coding	ENST00000419782	81928428	241408.000000	proximity ENSG00000189357:80928428-82928428
chr9:81686944-81687095	9	81686945	81687095	ENSG00000196781	protein_coding	ENST00000946426	81689681	2661.000000	proximity ENSG00000196781:80689681-82689681
chr9:81686944-81687095	9	81686945	81687095	ENSG00000214929	protein_coding	ENST00000344803	81988772	301752.000000	proximity ENSG00000214929:80988772-82988772
chr9:81689204-81689355	9	81689205	81689355	ENSG00000186788	protein_coding	ENST00000445385	81943500	254220.000000	proximity ENSG00000186788:80943500-82943500
chr9:81689204-81689355	9	81689205	81689355	ENSG00000189357	protein_coding	ENST00000419782	81928428	239148.000000	proximity ENSG00000189357:80928428-82928428
chr9:81689204-81689355	9	81689205	81689355	ENSG00000196781	protein_coding	ENST00000946426	81689681	401.000000	proximity ENSG00000196781:80689681-82689681
chr9:81689204-81689355	9	81689205	81689355	ENSG00000214929	protein_coding	ENST00000344803	81988772	299492.000000	proximity ENSG00000214929:80988772-82988772
chr9:81690489-81690640	9	81690490	81690640	ENSG00000186788	protein_coding	ENST00000445385	81943500	252935.000000	proximity ENSG00000186788:80943500-82943500
chr9:81690489-81690640	9	81690490	81690640	ENSG00000189357	protein_coding	ENST00000419782	81928428	237863.000000	proximity ENSG00000189357:80928428-82928428
chr9:81690489-81690640	9	81690490	81690640	ENSG00000196781	protein_coding	ENST00000946426	81689681	884.000000	proximity ENSG00000196781:80689681-82689681
chr9:81690489-81690640	9	81690490	81690640	ENSG00000214929	protein_coding	ENST00000344803	81988772	298207.000000	proximity ENSG00000214929:80988772-82988772
chr9:81690664-81690815	9	81690665	81690815	ENSG00000186788	protein_coding	ENST00000445385	81943500	252760.000000	proximity ENSG00000186788:80943500-82943500
chr9:81690664-81690815	9	81690665	81690815	ENSG00000189357	protein_coding	ENST00000419782	81928428	237688.000000	proximity ENSG00000189357:80928428-82928428
chr9:81690664-81690815	9	81690665	81690815	ENSG00000196781	protein_coding	ENST00000946426	81689681	1059.000000	proximity ENSG00000196781:80689681-82689681
chr9:81690664-81690815	9	81690665	81690815	ENSG00000214929	protein_coding	ENST00000344803	81988772	298032.000000	proximity ENSG00000214929:80988772-82988772
chr9:81690824-81690975	9	81690825	81690975	ENSG00000186788	protein_coding	ENST00000445385	81943500	252600.000000	proximity ENSG00000186788:80943500-82943500
chr9:81690824-81690975	9	81690825	81690975	ENSG00000189357	protein_coding	ENST00000419782	81928428	237528.000000	proximity ENSG00000189357:80928428-82928428
chr9:81690824-81690975	9	81690825	81690975	ENSG00000196781	protein_coding	ENST00000946426	81689681	1219.000000	proximity ENSG00000196781:80689681-82689681
chr9:81690824-81690975	9	81690825	81690975	ENSG00000214929	protein_coding	ENST00000344803	81988772	297872.000000	proximity ENSG00000214929:80988772-82988772
chr9:81693549-81693700	9	81693550	81693700	ENSG00000186788	protein_coding	ENST00000445385	81943500	249875.000000	proximity ENSG00000186788:80943500-82943500
chr9:81693549-81693700	9	81693550	81693700	ENSG00000189357	protein_coding	ENST00000419782	81928428	234803.000000	proximity ENSG00000189357:80928428-82928428
chr9:81693549-81693700	9	81693550	81693700	ENSG00000196781	protein_coding	ENST00000946426	81689681	3944.000000	proximity ENSG00000196781:80689681-82689681
chr9:81693549-81693700	9	81693550	81693700	ENSG00000214929	protein_coding	ENST00000344803	81988772	295147.000000	proximity ENSG00000214929:80988772-82988772
chr9:81693724-81693875	9	81693725	81693875	ENSG00000186788	protein_coding	ENST00000445385	81943500	249700.000000	proximity ENSG00000186788:80943500-82943500
chr9:81693724-81693875	9	81693725	81693875	ENSG00000189357	protein_coding	ENST00000419782	81928428	234628.000000	proximity ENSG00000189357:80928428-82928428
chr9:81693724-81693875	9	81693725	81693875	ENSG00000196781	protein_coding	ENST00000946426	81689681	4119.000000	proximity ENSG00000196781:80689681-82689681
chr9:81693724-81693875	9	81693725	81693875	ENSG00000214929	protein_coding	ENST00000344803	81988772	294972.000000	proximity ENSG00000214929:80988772-82988772
chr9:81693904-81694055	9	81693905	81694055	ENSG00000186788	protein_coding	ENST00000445385	81943500	249520.000000	proximity ENSG00000186788:80943500-82943500
chr9:81693904-81694055	9	81693905	81694055	ENSG00000189357	protein_coding	ENST00000419782	81928428	234448.000000	proximity ENSG00000189357:80928428-82928428
chr9:81693904-81694055	9	81693905	81694055	ENSG00000196781	protein_coding	ENST00000946426	81689681	4299.000000	proximity ENSG00000196781:80689681-82689681
chr9:81693904-81694055	9	81693905	81694055	ENSG00000214929	protein_coding	ENST00000344803	81988772	294792.000000	proximity ENSG00000214929:80988772-82988772
chr9:81716509-81716660	9	81716510	81716660	ENSG00000186788	protein_coding	ENST00000445385	81943500	226915.000000	proximity ENSG00000186788:80943500-82943500
chr9:81716509-81716660	9	81716510	81716660	ENSG00000189357	protein_coding	ENST00000419782	81928428	211843.000000	proximity ENSG00000189357:80928428-82928428
chr9:81716509-81716660	9	81716510	81716660	ENSG00000196781	protein_coding	ENST00000946426	81689681	26904.000000	proximity ENSG00000196781:80689681-82689681
chr9:81716509-81716660	9	81716510	81716660	ENSG00000214929	protein_coding	ENST00000344803	81988772	272187.000000	proximity ENSG00000214929:80988772-82988772
chr9:81720884-81721035	9	81720885	81721035	ENSG00000186788	protein_coding	ENST00000445385	81943500	222540.000000	proximity ENSG00000186788:80943500-82943500
chr9:81720884-81721035	9	81720885	81721035	ENSG00000189357	protein_coding	ENST00000419782	81928428	207468.000000	proximity ENSG00000189357:80928428-82928428
chr9:81720884-81721035	9	81720885	81721035	ENSG00000196781	protein_coding	ENST00000946426	81689681	31279.000000	proximity ENSG00000196781:80689681-82689681
chr9:81720884-81721035	9	81720885	81721035	ENSG00000214929	protein_coding	ENST00000344803	81988772	267812.000000	proximity ENSG00000214929:80988772-82988772
chr9:81724504-81724655	9	81724505	81724655	ENSG00000186788	protein_coding	ENST00000445385	81943500	218920.000000	proximity ENSG00000186788:80943500-82943500
chr9:81724504-81724655	9	81724505	81724655	ENSG00000189357	protein_coding	ENST00000419782	81928428	203848.000000	proximity ENSG00000189357:80928428-82928428
chr9:81724504-81724655	9	81724505	81724655	ENSG00000196781	protein_coding	ENST00000946426	81689681	34899.000000	proximity ENSG00000196781:80689681-82689681
chr9:81724504-81724655	9	81724505	81724655	ENSG00000214929	protein_coding	ENST00000344803	81988772	264192.000000	proximity ENSG00000214929:80988772-82988772
chr9:81737984-81738135	9	81737985	81738135	ENSG00000186788	protein_coding	ENST00000445385	81943500	205440.000000	proximity ENSG00000186788:80943500-82943500
chr9:81737984-81738135	9	81737985	81738135	ENSG00000189357	protein_coding	ENST00000419782	81928428	190368.000000	proximity ENSG00000189357:80928428-82928428
chr9:81737984-81738135	9	81737985	81738135	ENSG00000196781	protein_coding	ENST00000946426	81689681	48379.000000	proximity ENSG00000196781:80689681-82689681
chr9:81737984-81738135	9	81737985	81738135	ENSG00000214929	protein_coding	ENST00000344803	81988772	250712.000000	proximity ENSG00000214929:80988772-82988772
chr9:81738264-81738415	9	81738265	81738415	ENSG00000186788	protein_coding	ENST00000445385	81943500	205160.000000	proximity ENSG00000186788:80943500-82943500
chr9:81738264-81738415	9	81738265	81738415	ENSG00000189357	protein_coding	ENST00000419782	81928428	190088.000000	proximity ENSG00000189357:80928428-82928428
chr9:81738264-81738415	9	81738265	81738415	ENSG00000196781	protein_coding	ENST00000946426	81689681	48659.000000	proximity ENSG00000196781:80689681-82689681
chr9:81738264-81738415	9	81738265	81738415	ENSG00000214929	protein_coding	ENST00000344803	81988772	250432.000000	proximity ENSG00000214929:80988772-82988772
chr9:81759804-81759955	9	81759805	81759955	ENSG00000186788	protein_coding	ENST00000445385	81943500	183620.000000	proximity ENSG00000186788:80943500-82943500
chr9:81759804-81759955	9	81759805	81759955	ENSG00000189357	protein_coding	ENST00000419782	81928428	168548.000000	proximity ENSG00000189357:80928428-82928428
chr9:81759804-81759955	9	81759805	81759955	ENSG00000196781	protein_coding	ENST00000946426	81689681	70199.000000	proximity ENSG00000196781:80689681-82689681
chr9:81759804-81759955	9	81759805	81759955	ENSG00000214929	protein_coding	ENST00000344803	81988772	228892.000000	proximity ENSG00000214929:80988772-82988772
chr9:81771724-81771875	9	81771725	81771875	ENSG00000186788	protein_coding	ENST00000445385	81943500	171700.000000	proximity ENSG00000186788:80943500-82943500
chr9:81771724-81771875	9	81771725	81771875	ENSG00000189357	protein_coding	ENST00000419782	81928428	156628.000000	proximity ENSG00000189357:80928428-82928428
chr9:81771724-81771875	9	81771725	81771875	ENSG00000196781	protein_coding	ENST00000946426	81689681	82119.000000	proximity ENSG00000196781:80689681-82689681
chr9:81771724-81771875	9	81771725	81771875	ENSG00000214929	protein_coding	ENST00000344803	81988772	216972.000000	proximity ENSG00000214929:80988772-82988772
chr9:81772224-81772375	9	81772225	81772375	ENSG00000186788	protein_coding	ENST00000445385	81943500	171200.000000	proximity ENSG00000186788:80943500-82943500
chr9:81772224-81772375	9	81772225	81772375	ENSG00000189357	protein_coding	ENST00000419782	81928428	156128.000000	proximity ENSG00000189357:80928428-82928428
chr9:81772224-81772375	9	81772225	81772375	ENSG00000196781	protein_coding	ENST00000946426	81689681	82619.000000	proximity ENSG00000196781:80689681-82689681
chr9:81772224-81772375	9	81772225	81772375	ENSG00000214929	protein_coding	ENST00000344803	81988772	216472.000000	proximity ENSG00000214929:80988772-82988772
chr9:81776504-81776655	9	81776505	81776655	ENSG00000186788	protein_coding	ENST00000445385	81943500	166920.000000	proximity ENSG00000186788:80943500-82943500
chr9:81776504-81776655	9	81776505	81776655	ENSG00000189357	protein_coding	ENST00000419782	81928428	151848.000000	proximity ENSG00000189357:80928428-82928428
chr9:81776504-81776655	9	81776505	81776655	ENSG00000196781	protein_coding	ENST00000946426	81689681	86899.000000	proximity ENSG00000196781:80689681-82689681
chr9:81776504-81776655	9	81776505	81776655	ENSG00000214929	protein_coding	ENST00000344803	81988772	212192.000000	proximity ENSG00000214929:80988772-82988772
chr9:81787769-81787920	9	81787770	81787920	ENSG00000186788	protein_coding	ENST00000445385	81943500	155655.000000	proximity ENSG00000186788:80943500-82943500
chr9:81787769-81787920	9	81787770	81787920	ENSG00000189357	protein_coding	ENST00000419782	81928428	140583.000000	proximity ENSG00000189357:80928428-82928428
chr9:81787769-81787920	9	81787770	81787920	ENSG00000196781	protein_coding	ENST00000946426	81689681	98164.000000	proximity ENSG00000196781:80689681-82689681
chr9:81787769-81787920	9	81787770	81787920	ENSG00000214929	protein_coding	ENST00000344803	81988772	200927.000000	proximity ENSG00000214929:80988772-82988772
chr9:81788004-81788155	9	81788005	81788155	ENSG00000186788	protein_coding	ENST00000445385	81943500	155420.000000	proximity ENSG00000186788:80943500-82943500
chr9:81788004-81788155	9	81788005	81788155	ENSG00000189357	protein_coding	ENST00000419782	81928428	140348.000000	proximity ENSG00000189357:80928428-82928428
chr9:81788004-81788155	9	81788005	81788155	ENSG00000196781	protein_coding	ENST00000946426	81689681	98399.000000	proximity ENSG00000196781:80689681-82689681
chr9:81788004-81788155	9	81788005	81788155	ENSG00000214929	protein_coding	ENST00000344803	81988772	200692.000000	proximity ENSG00000214929:80988772-82988772
chr9:81788169-81788320	9	81788170	81788320	ENSG00000186788	protein_coding	ENST00000445385	81943500	155255.000000	proximity ENSG00000186788:80943500-82943500
chr9:81788169-81788320	9	81788170	81788320	ENSG00000189357	protein_coding	ENST00000419782	81928428	140183.000000	proximity ENSG00000189357:80928428-82928428
chr9:81788169-81788320	9	81788170	81788320	ENSG00000196781	protein_coding	ENST00000946426	81689681	98564.000000	proximity ENSG00000196781:80689681-82689681
chr9:81788169-81788320	9	81788170	81788320	ENSG00000214929	protein_coding	ENST00000344803	81988772	200527.000000	proximity ENSG00000214929:80988772-82988772
chr9:81788344-81788495	9	81788345	81788495	ENSG00000186788	protein_coding	ENST00000445385	81943500	155080.000000	proximity ENSG00000186788:80943500-82943500
chr9:81788344-81788495	9	81788345	81788495	ENSG00000189357	protein_coding	ENST00000419782	81928428	140008.000000	proximity ENSG00000189357:80928428-82928428
chr9:81788344-81788495	9	81788345	81788495	ENSG00000196781	protein_coding	ENST00000946426	81689681	98739.000000	proximity ENSG00000196781:80689681-82689681
chr9:81788344-81788495	9	81788345	81788495	ENSG00000214929	protein_coding	ENST00000344803	81988772	200352.000000	proximity ENSG00000214929:80988772-82988772
chr9:81789904-81790055	9	81789905	81790055	ENSG00000186788	protein_coding	ENST00000445385	81943500	153520.000000	proximity ENSG00000186788:80943500-82943500
chr9:81789904-81790055	9	81789905	81790055	ENSG00000189357	protein_coding	ENST00000419782	81928428	138448.000000	proximity ENSG00000189357:80928428-82928428
chr9:81789904-81790055	9	81789905	81790055	ENSG00000196781	protein_coding	ENST00000946426	81689681	100299.000000	proximity ENSG00000196781:80689681-82689681
chr9:81789904-81790055	9	81789905	81790055	ENSG00000214929	protein_coding	ENST00000344803	81988772	198792.000000	proximity ENSG00000214929:80988772-82988772
chr9:81798724-81798875	9	81798725	81798875	ENSG00000186788	protein_coding	ENST00000445385	81943500	144700.000000	proximity ENSG00000186788:80943500-82943500
chr9:81798724-81798875	9	81798725	81798875	ENSG00000189357	protein_coding	ENST00000419782	81928428	129628.000000	proximity ENSG00000189357:80928428-82928428
chr9:81798724-81798875	9	81798725	81798875	ENSG00000196781	protein_coding	ENST00000946426	81689681	109119.000000	proximity ENSG00000196781:80689681-82689681
chr9:81798724-81798875	9	81798725	81798875	ENSG00000214929	protein_coding	ENST00000344803	81988772	189972.000000	proximity ENSG00000214929:80988772-82988772
chr9:81801169-81801320	9	81801170	81801320	ENSG00000186788	protein_coding	ENST00000445385	81943500	142255.000000	proximity ENSG00000186788:80943500-82943500
chr9:81801169-81801320	9	81801170	81801320	ENSG00000189357	protein_coding	ENST00000419782	81928428	127183.000000	proximity ENSG00000189357:80928428-82928428
chr9:81801169-81801320	9	81801170	81801320	ENSG00000196781	protein_coding	ENST00000946426	81689681	111564.000000	proximity ENSG00000196781:80689681-82689681
chr9:81801169-81801320	9	81801170	81801320	ENSG00000214929	protein_coding	ENST00000344803	81988772	187527.000000	proximity ENSG00000214929:80988772-82988772
chr9:81801324-81801475	9	81801325	81801475	ENSG00000186788	protein_coding	ENST00000445385	81943500	142100.000000	proximity ENSG00000186788:80943500-82943500
chr9:81801324-81801475	9	81801325	81801475	ENSG00000189357	protein_coding	ENST00000419782	81928428	127028.000000	proximity ENSG00000189357:80928428-82928428
chr9:81801324-81801475	9	81801325	81801475	ENSG00000196781	protein_coding	ENST00000946426	81689681	111719.000000	proximity ENSG00000196781:80689681-82689681
chr9:81801324-81801475	9	81801325	81801475	ENSG00000214929	protein_coding	ENST00000344803	81988772	187372.000000	proximity ENSG00000214929:80988772-82988772
chr9:81804444-81804595	9	81804445	81804595	ENSG00000186788	protein_coding	ENST00000445385	81943500	138980.000000	proximity ENSG00000186788:80943500-82943500
chr9:81804444-81804595	9	81804445	81804595	ENSG00000189357	protein_coding	ENST00000419782	81928428	123908.000000	proximity ENSG00000189357:80928428-82928428
chr9:81804444-81804595	9	81804445	81804595	ENSG00000196781	protein_coding	ENST00000946426	81689681	114839.000000	proximity ENSG00000196781:80689681-82689681
chr9:81804444-81804595	9	81804445	81804595	ENSG00000214929	protein_coding	ENST00000344803	81988772	184252.000000	proximity ENSG00000214929:80988772-82988772
chr9:81814824-81814975	9	81814825	81814975	ENSG00000186788	protein_coding	ENST00000445385	81943500	128600.000000	proximity ENSG00000186788:80943500-82943500
chr9:81814824-81814975	9	81814825	81814975	ENSG00000189357	protein_coding	ENST00000419782	81928428	113528.000000	proximity ENSG00000189357:80928428-82928428
chr9:81814824-81814975	9	81814825	81814975	ENSG00000196781	protein_coding	ENST00000946426	81689681	125219.000000	proximity ENSG00000196781:80689681-82689681
chr9:81814824-81814975	9	81814825	81814975	ENSG00000214929	protein_coding	ENST00000344803	81988772	173872.000000	proximity ENSG00000214929:80988772-82988772
chr9:81814984-81815135	9	81814985	81815135	ENSG00000186788	protein_coding	ENST00000445385	81943500	128440.000000	proximity ENSG00000186788:80943500-82943500
chr9:81814984-81815135	9	81814985	81815135	ENSG00000189357	protein_coding	ENST00000419782	81928428	113368.000000	proximity ENSG00000189357:80928428-82928428
chr9:81814984-81815135	9	81814985	81815135	ENSG00000196781	protein_coding	ENST00000946426	81689681	125379.000000	proximity ENSG00000196781:80689681-82689681
chr9:81814984-81815135	9	81814985	81815135	ENSG00000214929	protein_coding	ENST00000344803	81988772	173712.000000	proximity ENSG00000214929:80988772-82988772
chr9:81815184-81815335	9	81815185	81815335	ENSG00000186788	protein_coding	ENST00000445385	81943500	128240.000000	proximity ENSG00000186788:80943500-82943500
chr9:81815184-81815335	9	81815185	81815335	ENSG00000189357	protein_coding	ENST00000419782	81928428	113168.000000	proximity ENSG00000189357:80928428-82928428
chr9:81815184-81815335	9	81815185	81815335	ENSG00000196781	protein_coding	ENST00000946426	81689681	125579.000000	proximity ENSG00000196781:80689681-82689681
chr9:81815184-81815335	9	81815185	81815335	ENSG00000214929	protein_coding	ENST00000344803	81988772	173512.000000	proximity ENSG00000214929:80988772-82988772
chr9:81815369-81815520	9	81815370	81815520	ENSG00000186788	protein_coding	ENST00000445385	81943500	128055.000000	proximity ENSG00000186788:80943500-82943500
chr9:81815369-81815520	9	81815370	81815520	ENSG00000189357	protein_coding	ENST00000419782	81928428	112983.000000	proximity ENSG00000189357:80928428-82928428
chr9:81815369-81815520	9	81815370	81815520	ENSG00000196781	protein_coding	ENST00000946426	81689681	125764.000000	proximity ENSG00000196781:80689681-82689681
chr9:81815369-81815520	9	81815370	81815520	ENSG00000214929	protein_coding	ENST00000344803	81988772	173327.000000	proximity ENSG00000214929:80988772-82988772
chr9:81820284-81820435	9	81820285	81820435	ENSG00000186788	protein_coding	ENST00000445385	81943500	123140.000000	proximity ENSG00000186788:80943500-82943500
chr9:81820284-81820435	9	81820285	81820435	ENSG00000189357	protein_coding	ENST00000419782	81928428	108068.000000	proximity ENSG00000189357:80928428-82928428
chr9:81820284-81820435	9	81820285	81820435	ENSG00000196781	protein_coding	ENST00000946426	81689681	130679.000000	proximity ENSG00000196781:80689681-82689681
chr9:81820284-81820435	9	81820285	81820435	ENSG00000214929	protein_coding	ENST00000344803	81988772	168412.000000	proximity ENSG00000214929:80988772-82988772
chr9:81820464-81820615	9	81820465	81820615	ENSG00000186788	protein_coding	ENST00000445385	81943500	122960.000000	proximity ENSG00000186788:80943500-82943500
chr9:81820464-81820615	9	81820465	81820615	ENSG00000189357	protein_coding	ENST00000419782	81928428	107888.000000	proximity ENSG00000189357:80928428-82928428
chr9:81820464-81820615	9	81820465	81820615	ENSG00000196781	protein_coding	ENST00000946426	81689681	130859.000000	proximity ENSG00000196781:80689681-82689681
chr9:81820464-81820615	9	81820465	81820615	ENSG00000214929	protein_coding	ENST00000344803	81988772	168232.000000	proximity ENSG00000214929:80988772-82988772
chr9:81821684-81821835	9	81821685	81821835	ENSG00000186788	protein_coding	ENST00000445385	81943500	121740.000000	proximity ENSG00000186788:80943500-82943500
chr9:81821684-81821835	9	81821685	81821835	ENSG00000189357	protein_coding	ENST00000419782	81928428	106668.000000	proximity ENSG00000189357:80928428-82928428
chr9:81821684-81821835	9	81821685	81821835	ENSG00000196781	protein_coding	ENST00000946426	81689681	132079.000000	proximity ENSG00000196781:80689681-82689681
chr9:81821684-81821835	9	81821685	81821835	ENSG00000214929	protein_coding	ENST00000344803	81988772	167012.000000	proximity ENSG00000214929:80988772-82988772
chr9:81822884-81823035	9	81822885	81823035	ENSG00000186788	protein_coding	ENST00000445385	81943500	120540.000000	proximity ENSG00000186788:80943500-82943500
chr9:81822884-81823035	9	81822885	81823035	ENSG00000189357	protein_coding	ENST00000419782	81928428	105468.000000	proximity ENSG00000189357:80928428-82928428
chr9:81822884-81823035	9	81822885	81823035	ENSG00000196781	protein_coding	ENST00000946426	81689681	133279.000000	proximity ENSG00000196781:80689681-82689681
chr9:81822884-81823035	9	81822885	81823035	ENSG00000214929	protein_coding	ENST00000344803	81988772	165812.000000	proximity ENSG00000214929:80988772-82988772
chr9:81823084-81823235	9	81823085	81823235	ENSG00000186788	protein_coding	ENST00000445385	81943500	120340.000000	proximity ENSG00000186788:80943500-82943500
chr9:81823084-81823235	9	81823085	81823235	ENSG00000189357	protein_coding	ENST00000419782	81928428	105268.000000	proximity ENSG00000189357:80928428-82928428
chr9:81823084-81823235	9	81823085	81823235	ENSG00000196781	protein_coding	ENST00000946426	81689681	133479.000000	proximity ENSG00000196781:80689681-82689681
chr9:81823084-81823235	9	81823085	81823235	ENSG00000214929	protein_coding	ENST00000344803	81988772	165612.000000	proximity ENSG00000214929:80988772-82988772
chr9:81825224-81825375	9	81825225	81825375	ENSG00000186788	protein_coding	ENST00000445385	81943500	118200.000000	proximity ENSG00000186788:80943500-82943500
chr9:81825224-81825375	9	81825225	81825375	ENSG00000189357	protein_coding	ENST00000419782	81928428	103128.000000	proximity ENSG00000189357:80928428-82928428
chr9:81825224-81825375	9	81825225	81825375	ENSG00000196781	protein_coding	ENST00000946426	81689681	135619.000000	proximity ENSG00000196781:80689681-82689681
chr9:81825224-81825375	9	81825225	81825375	ENSG00000214929	protein_coding	ENST00000344803	81988772	163472.000000	proximity ENSG00000214929:80988772-82988772
chr9:81825904-81826055	9	81825905	81826055	ENSG00000186788	protein_coding	ENST00000445385	81943500	117520.000000	proximity ENSG00000186788:80943500-82943500
chr9:81825904-81826055	9	81825905	81826055	ENSG00000189357	protein_coding	ENST00000419782	81928428	102448.000000	proximity ENSG00000189357:80928428-82928428
chr9:81825904-81826055	9	81825905	81826055	ENSG00000196781	protein_coding	ENST00000946426	81689681	136299.000000	proximity ENSG00000196781:80689681-82689681
chr9:81825904-81826055	9	81825905	81826055	ENSG00000214929	protein_coding	ENST00000344803	81988772	162792.000000	proximity ENSG00000214929:80988772-82988772
chr9:81826684-81826835	9	81826685	81826835	ENSG00000186788	protein_coding	ENST00000445385	81943500	116740.000000	proximity ENSG00000186788:80943500-82943500
chr9:81826684-81826835	9	81826685	81826835	ENSG00000189357	protein_coding	ENST00000419782	81928428	101668.000000	proximity ENSG00000189357:80928428-82928428
chr9:81826684-81826835	9	81826685	81826835	ENSG00000196781	protein_coding	ENST00000946426	81689681	137079.000000	proximity ENSG00000196781:80689681-82689681
chr9:81826684-81826835	9	81826685	81826835	ENSG00000214929	protein_coding	ENST00000344803	81988772	162012.000000	proximity ENSG00000214929:80988772-82988772
chr9:81829284-81829435	9	81829285	81829435	ENSG00000186788	protein_coding	ENST00000445385	81943500	114140.000000	proximity ENSG00000186788:80943500-82943500
chr9:81829284-81829435	9	81829285	81829435	ENSG00000189357	protein_coding	ENST00000419782	81928428	99068.000000	proximity ENSG00000189357:80928428-82928428
chr9:81829284-81829435	9	81829285	81829435	ENSG00000196781	protein_coding	ENST00000946426	81689681	139679.000000	proximity ENSG00000196781:80689681-82689681
chr9:81829284-81829435	9	81829285	81829435	ENSG00000214929	protein_coding	ENST00000344803	81988772	159412.000000	proximity ENSG00000214929:80988772-82988772
chr9:81829444-81829595	9	81829445	81829595	ENSG00000186788	protein_coding	ENST00000445385	81943500	113980.000000	proximity ENSG00000186788:80943500-82943500
chr9:81829444-81829595	9	81829445	81829595	ENSG00000189357	protein_coding	ENST00000419782	81928428	98908.000000	proximity ENSG00000189357:80928428-82928428
chr9:81829444-81829595	9	81829445	81829595	ENSG00000196781	protein_coding	ENST00000946426	81689681	139839.000000	proximity ENSG00000196781:80689681-82689681
chr9:81829444-81829595	9	81829445	81829595	ENSG00000214929	protein_coding	ENST00000344803	81988772	159252.000000	proximity ENSG00000214929:80988772-82988772
chr9:81832604-81832755	9	81832605	81832755	ENSG00000186788	protein_coding	ENST00000445385	81943500	110820.000000	proximity ENSG00000186788:80943500-82943500
chr9:81832604-81832755	9	81832605	81832755	ENSG00000189357	protein_coding	ENST00000419782	81928428	95748.000000	proximity ENSG00000189357:80928428-82928428
chr9:81832604-81832755	9	81832605	81832755	ENSG00000196781	protein_coding	ENST00000946426	81689681	142999.000000	proximity ENSG00000196781:80689681-82689681
chr9:81832604-81832755	9	81832605	81832755	ENSG00000214929	protein_coding	ENST00000344803	81988772	156092.000000	proximity ENSG00000214929:80988772-82988772
chr9:81833644-81833795	9	81833645	81833795	ENSG00000186788	protein_coding	ENST00000445385	81943500	109780.000000	proximity ENSG00000186788:80943500-82943500
chr9:81833644-81833795	9	81833645	81833795	ENSG00000189357	protein_coding	ENST00000419782	81928428	94708.000000	proximity ENSG00000189357:80928428-82928428
chr9:81833644-81833795	9	81833645	81833795	ENSG00000196781	protein_coding	ENST00000946426	81689681	144039.000000	proximity ENSG00000196781:80689681-82689681
chr9:81833644-81833795	9	81833645	81833795	ENSG00000214929	protein_coding	ENST00000344803	81988772	155052.000000	proximity ENSG00000214929:80988772-82988772
chr9:81842784-81842935	9	81842785	81842935	ENSG00000186788	protein_coding	ENST00000445385	81943500	100640.000000	proximity ENSG00000186788:80943500-82943500
chr9:81842784-81842935	9	81842785	81842935	ENSG00000189357	protein_coding	ENST00000419782	81928428	85568.000000	proximity ENSG00000189357:80928428-82928428
chr9:81842784-81842935	9	81842785	81842935	ENSG00000196781	protein_coding	ENST00000946426	81689681	153179.000000	proximity ENSG00000196781:80689681-82689681
chr9:81842784-81842935	9	81842785	81842935	ENSG00000214929	protein_coding	ENST00000344803	81988772	145912.000000	proximity ENSG00000214929:80988772-82988772
chr9:81843009-81843160	9	81843010	81843160	ENSG00000186788	protein_coding	ENST00000445385	81943500	100415.000000	proximity ENSG00000186788:80943500-82943500
chr9:81843009-81843160	9	81843010	81843160	ENSG00000189357	protein_coding	ENST00000419782	81928428	85343.000000	proximity ENSG00000189357:80928428-82928428
chr9:81843009-81843160	9	81843010	81843160	ENSG00000196781	protein_coding	ENST00000946426	81689681	153404.000000	proximity ENSG00000196781:80689681-82689681
chr9:81843009-81843160	9	81843010	81843160	ENSG00000214929	protein_coding	ENST00000344803	81988772	145687.000000	proximity ENSG00000214929:80988772-82988772
chr9:81844264-81844415	9	81844265	81844415	ENSG00000186788	protein_coding	ENST00000445385	81943500	99160.000000	proximity ENSG00000186788:80943500-82943500
chr9:81844264-81844415	9	81844265	81844415	ENSG00000189357	protein_coding	ENST00000419782	81928428	84088.000000	proximity ENSG00000189357:80928428-82928428
chr9:81844264-81844415	9	81844265	81844415	ENSG00000196781	protein_coding	ENST00000946426	81689681	154659.000000	proximity ENSG00000196781:80689681-82689681
chr9:81844264-81844415	9	81844265	81844415	ENSG00000214929	protein_coding	ENST00000344803	81988772	144432.000000	proximity ENSG00000214929:80988772-82988772
chr9:81848524-81848675	9	81848525	81848675	ENSG00000186788	protein_coding	ENST00000445385	81943500	94900.000000	proximity ENSG00000186788:80943500-82943500
chr9:81848524-81848675	9	81848525	81848675	ENSG00000189357	protein_coding	ENST00000419782	81928428	79828.000000	proximity ENSG00000189357:80928428-82928428
chr9:81848524-81848675	9	81848525	81848675	ENSG00000196781	protein_coding	ENST00000946426	81689681	158919.000000	proximity ENSG00000196781:80689681-82689681
chr9:81848524-81848675	9	81848525	81848675	ENSG00000214929	protein_coding	ENST00000344803	81988772	140172.000000	proximity ENSG00000214929:80988772-82988772
chr9:81848684-81848835	9	81848685	81848835	ENSG00000186788	protein_coding	ENST00000445385	81943500	94740.000000	proximity ENSG00000186788:80943500-82943500
chr9:81848684-81848835	9	81848685	81848835	ENSG00000189357	protein_coding	ENST00000419782	81928428	79668.000000	proximity ENSG00000189357:80928428-82928428
chr9:81848684-81848835	9	81848685	81848835	ENSG00000196781	protein_coding	ENST00000946426	81689681	159079.000000	proximity ENSG00000196781:80689681-82689681
chr9:81848684-81848835	9	81848685	81848835	ENSG00000214929	protein_coding	ENST00000344803	81988772	140012.000000	proximity ENSG00000214929:80988772-82988772
chr9:81849684-81849835	9	81849685	81849835	ENSG00000186788	protein_coding	ENST00000445385	81943500	93740.000000	proximity ENSG00000186788:80943500-82943500
chr9:81849684-81849835	9	81849685	81849835	ENSG00000189357	protein_coding	ENST00000419782	81928428	78668.000000	proximity ENSG00000189357:80928428-82928428
chr9:81849684-81849835	9	81849685	81849835	ENSG00000196781	protein_coding	ENST00000946426	81689681	160079.000000	proximity ENSG00000196781:80689681-82689681
chr9:81849684-81849835	9	81849685	81849835	ENSG00000214929	protein_coding	ENST00000344803	81988772	139012.000000	proximity ENSG00000214929:80988772-82988772
chr9:81849964-81850115	9	81849965	81850115	ENSG00000186788	protein_coding	ENST00000445385	81943500	93460.000000	proximity ENSG00000186788:80943500-82943500
chr9:81849964-81850115	9	81849965	81850115	ENSG00000189357	protein_coding	ENST00000419782	81928428	78388.000000	proximity ENSG00000189357:80928428-82928428
chr9:81849964-81850115	9	81849965	81850115	ENSG00000196781	protein_coding	ENST00000946426	81689681	160359.000000	proximity ENSG00000196781:80689681-82689681
chr9:81849964-81850115	9	81849965	81850115	ENSG00000214929	protein_coding	ENST00000344803	81988772	138732.000000	proximity ENSG00000214929:80988772-82988772
chr9:81855664-81855815	9	81855665	81855815	ENSG00000186788	protein_coding	ENST00000445385	81943500	87760.000000	proximity ENSG00000186788:80943500-82943500
chr9:81855664-81855815	9	81855665	81855815	ENSG00000189357	protein_coding	ENST00000419782	81928428	72688.000000	proximity ENSG00000189357:80928428-82928428
chr9:81855664-81855815	9	81855665	81855815	ENSG00000196781	protein_coding	ENST00000946426	81689681	166059.000000	proximity ENSG00000196781:80689681-82689681
chr9:81855664-81855815	9	81855665	81855815	ENSG00000214929	protein_coding	ENST00000344803	81988772	133032.000000	proximity ENSG00000214929:80988772-82988772
chr9:81861764-81861915	9	81861765	81861915	ENSG00000186788	protein_coding	ENST00000445385	81943500	81660.000000	proximity ENSG00000186788:80943500-82943500
chr9:81861764-81861915	9	81861765	81861915	ENSG00000189357	protein_coding	ENST00000419782	81928428	66588.000000	proximity ENSG00000189357:80928428-82928428
chr9:81861764-81861915	9	81861765	81861915	ENSG00000196781	protein_coding	ENST00000946426	81689681	172159.000000	proximity ENSG00000196781:80689681-82689681
chr9:81861764-81861915	9	81861765	81861915	ENSG00000214929	protein_coding	ENST00000344803	81988772	126932.000000	proximity ENSG00000214929:80988772-82988772
chr9:81868204-81868355	9	81868205	81868355	ENSG00000186788	protein_coding	ENST00000445385	81943500	75220.000000	proximity ENSG00000186788:80943500-82943500
chr9:81868204-81868355	9	81868205	81868355	ENSG00000189357	protein_coding	ENST00000419782	81928428	60148.000000	proximity ENSG00000189357:80928428-82928428
chr9:81868204-81868355	9	81868205	81868355	ENSG00000196781	protein_coding	ENST00000946426	81689681	178599.000000	proximity ENSG00000196781:80689681-82689681
chr9:81868204-81868355	9	81868205	81868355	ENSG00000214929	protein_coding	ENST00000344803	81988772	120492.000000	proximity ENSG00000214929:80988772-82988772
chr9:81871844-81871995	9	81871845	81871995	ENSG00000186788	protein_coding	ENST00000445385	81943500	71580.000000	proximity ENSG00000186788:80943500-82943500
chr9:81871844-81871995	9	81871845	81871995	ENSG00000189357	protein_coding	ENST00000419782	81928428	56508.000000	proximity ENSG00000189357:80928428-82928428
chr9:81871844-81871995	9	81871845	81871995	ENSG00000196781	protein_coding	ENST00000946426	81689681	182239.000000	proximity ENSG00000196781:80689681-82689681
chr9:81871844-81871995	9	81871845	81871995	ENSG00000214929	protein_coding	ENST00000344803	81988772	116852.000000	proximity ENSG00000214929:80988772-82988772
chr9:81874929-81875080	9	81874930	81875080	ENSG00000186788	protein_coding	ENST00000445385	81943500	68495.000000	proximity ENSG00000186788:80943500-82943500
chr9:81874929-81875080	9	81874930	81875080	ENSG00000189357	protein_coding	ENST00000419782	81928428	53423.000000	proximity ENSG00000189357:80928428-82928428
chr9:81874929-81875080	9	81874930	81875080	ENSG00000196781	protein_coding	ENST00000946426	81689681	185324.000000	proximity ENSG00000196781:80689681-82689681
chr9:81874929-81875080	9	81874930	81875080	ENSG00000214929	protein_coding	ENST00000344803	81988772	113767.000000	proximity ENSG00000214929:80988772-82988772
chr9:81875084-81875235	9	81875085	81875235	ENSG00000186788	protein_coding	ENST00000445385	81943500	68340.000000	proximity ENSG00000186788:80943500-82943500
chr9:81875084-81875235	9	81875085	81875235	ENSG00000189357	protein_coding	ENST00000419782	81928428	53268.000000	proximity ENSG00000189357:80928428-82928428
chr9:81875084-81875235	9	81875085	81875235	ENSG00000196781	protein_coding	ENST00000946426	81689681	185479.000000	proximity ENSG00000196781:80689681-82689681
chr9:81875084-81875235	9	81875085	81875235	ENSG00000214929	protein_coding	ENST00000344803	81988772	113612.000000	proximity ENSG00000214929:80988772-82988772
chr9:81879504-81879655	9	81879505	81879655	ENSG00000186788	protein_coding	ENST00000445385	81943500	63920.000000	proximity ENSG00000186788:80943500-82943500
chr9:81879504-81879655	9	81879505	81879655	ENSG00000189357	protein_coding	ENST00000419782	81928428	48848.000000	proximity ENSG00000189357:80928428-82928428
chr9:81879504-81879655	9	81879505	81879655	ENSG00000196781	protein_coding	ENST00000946426	81689681	189899.000000	proximity ENSG00000196781:80689681-82689681
chr9:81879504-81879655	9	81879505	81879655	ENSG00000214929	protein_coding	ENST00000344803	81988772	109192.000000	proximity ENSG00000214929:80988772-82988772
chr9:81879744-81879895	9	81879745	81879895	ENSG00000186788	protein_coding	ENST00000445385	81943500	63680.000000	proximity ENSG00000186788:80943500-82943500
chr9:81879744-81879895	9	81879745	81879895	ENSG00000189357	protein_coding	ENST00000419782	81928428	48608.000000	proximity ENSG00000189357:80928428-82928428
chr9:81879744-81879895	9	81879745	81879895	ENSG00000196781	protein_coding	ENST00000946426	81689681	190139.000000	proximity ENSG00000196781:80689681-82689681
chr9:81879744-81879895	9	81879745	81879895	ENSG00000214929	protein_coding	ENST00000344803	81988772	108952.000000	proximity ENSG00000214929:80988772-82988772
chr9:81890264-81890415	9	81890265	81890415	ENSG00000186788	protein_coding	ENST00000445385	81943500	53160.000000	proximity ENSG00000186788:80943500-82943500
chr9:81890264-81890415	9	81890265	81890415	ENSG00000189357	protein_coding	ENST00000419782	81928428	38088.000000	proximity ENSG00000189357:80928428-82928428
chr9:81890264-81890415	9	81890265	81890415	ENSG00000196781	protein_coding	ENST00000946426	81689681	200659.000000	proximity ENSG00000196781:80689681-82689681
chr9:81890264-81890415	9	81890265	81890415	ENSG00000214929	protein_coding	ENST00000344803	81988772	98432.000000	proximity ENSG00000214929:80988772-82988772
chr9:81894004-81894155	9	81894005	81894155	ENSG00000186788	protein_coding	ENST00000445385	81943500	49420.000000	proximity ENSG00000186788:80943500-82943500
chr9:81894004-81894155	9	81894005	81894155	ENSG00000189357	protein_coding	ENST00000419782	81928428	34348.000000	proximity ENSG00000189357:80928428-82928428
chr9:81894004-81894155	9	81894005	81894155	ENSG00000196781	protein_coding	ENST00000946426	81689681	204399.000000	proximity ENSG00000196781:80689681-82689681
chr9:81894004-81894155	9	81894005	81894155	ENSG00000214929	protein_coding	ENST00000344803	81988772	94692.000000	proximity ENSG00000214929:80988772-82988772
chr9:81896184-81896335	9	81896185	81896335	ENSG00000186788	protein_coding	ENST00000445385	81943500	47240.000000	proximity ENSG00000186788:80943500-82943500
chr9:81896184-81896335	9	81896185	81896335	ENSG00000189357	protein_coding	ENST00000419782	81928428	32168.000000	proximity ENSG00000189357:80928428-82928428
chr9:81896184-81896335	9	81896185	81896335	ENSG00000196781	protein_coding	ENST00000946426	81689681	206579.000000	proximity ENSG00000196781:80689681-82689681
chr9:81896184-81896335	9	81896185	81896335	ENSG00000214929	protein_coding	ENST00000344803	81988772	92512.000000	proximity ENSG00000214929:80988772-82988772
chr9:81902344-81902495	9	81902345	81902495	ENSG00000186788	protein_coding	ENST00000445385	81943500	41080.000000	proximity ENSG00000186788:80943500-82943500
chr9:81902344-81902495	9	81902345	81902495	ENSG00000189357	protein_coding	ENST00000419782	81928428	26008.000000	proximity ENSG00000189357:80928428-82928428
chr9:81902344-81902495	9	81902345	81902495	ENSG00000196781	protein_coding	ENST00000946426	81689681	212739.000000	proximity ENSG00000196781:80689681-82689681
chr9:81902344-81902495	9	81902345	81902495	ENSG00000214929	protein_coding	ENST00000344803	81988772	86352.000000	proximity ENSG00000214929:80988772-82988772
chr9:81902744-81902895	9	81902745	81902895	ENSG00000186788	protein_coding	ENST00000445385	81943500	40680.000000	proximity ENSG00000186788:80943500-82943500
chr9:81902744-81902895	9	81902745	81902895	ENSG00000189357	protein_coding	ENST00000419782	81928428	25608.000000	proximity ENSG00000189357:80928428-82928428
chr9:81902744-81902895	9	81902745	81902895	ENSG00000196781	protein_coding	ENST00000946426	81689681	213139.000000	proximity ENSG00000196781:80689681-82689681
chr9:81902744-81902895	9	81902745	81902895	ENSG00000214929	protein_coding	ENST00000344803	81988772	85952.000000	proximity ENSG00000214929:80988772-82988772
chr9:81906724-81906875	9	81906725	81906875	ENSG00000186788	protein_coding	ENST00000445385	81943500	36700.000000	proximity ENSG00000186788:80943500-82943500
chr9:81906724-81906875	9	81906725	81906875	ENSG00000189357	protein_coding	ENST00000419782	81928428	21628.000000	proximity ENSG00000189357:80928428-82928428
chr9:81906724-81906875	9	81906725	81906875	ENSG00000196781	protein_coding	ENST00000946426	81689681	217119.000000	proximity ENSG00000196781:80689681-82689681
chr9:81906724-81906875	9	81906725	81906875	ENSG00000214929	protein_coding	ENST00000344803	81988772	81972.000000	proximity ENSG00000214929:80988772-82988772
chr9:81906884-81907035	9	81906885	81907035	ENSG00000186788	protein_coding	ENST00000445385	81943500	36540.000000	proximity ENSG00000186788:80943500-82943500
chr9:81906884-81907035	9	81906885	81907035	ENSG00000189357	protein_coding	ENST00000419782	81928428	21468.000000	proximity ENSG00000189357:80928428-82928428
chr9:81906884-81907035	9	81906885	81907035	ENSG00000196781	protein_coding	ENST00000946426	81689681	217279.000000	proximity ENSG00000196781:80689681-82689681
chr9:81906884-81907035	9	81906885	81907035	ENSG00000214929	protein_coding	ENST00000344803	81988772	81812.000000	proximity ENSG00000214929:80988772-82988772
chr9:81964324-81964475	9	81964325	81964475	ENSG00000186788	protein_coding	ENST00000445385	81943500	20900.000000	proximity ENSG00000186788:80943500-82943500
chr9:81964324-81964475	9	81964325	81964475	ENSG00000189357	protein_coding	ENST00000419782	81928428	35972.000000	proximity ENSG00000189357:80928428-82928428
chr9:81964324-81964475	9	81964325	81964475	ENSG00000196781	protein_coding	ENST00000946426	81689681	274719.000000	proximity ENSG00000196781:80689681-82689681
chr9:81964324-81964475	9	81964325	81964475	ENSG00000214929	protein_coding	ENST00000344803	81988772	24372.000000	proximity ENSG00000214929:80988772-82988772
chr9:81970069-81970220	9	81970070	81970220	ENSG00000186788	protein_coding	ENST00000445385	81943500	26645.000000	proximity ENSG00000186788:80943500-82943500
chr9:81970069-81970220	9	81970070	81970220	ENSG00000189357	protein_coding	ENST00000419782	81928428	41717.000000	proximity ENSG00000189357:80928428-82928428
chr9:81970069-81970220	9	81970070	81970220	ENSG00000196781	protein_coding	ENST00000946426	81689681	280464.000000	proximity ENSG00000196781:80689681-82689681
chr9:81970069-81970220	9	81970070	81970220	ENSG00000214929	protein_coding	ENST00000344803	81988772	18627.000000	proximity ENSG00000214929:80988772-82988772
chr9:81980644-81980795	9	81980645	81980795	ENSG00000186788	protein_coding	ENST00000445385	81943500	37220.000000	proximity ENSG00000186788:80943500-82943500
chr9:81980644-81980795	9	81980645	81980795	ENSG00000189357	protein_coding	ENST00000419782	81928428	52292.000000	proximity ENSG00000189357:80928428-82928428
chr9:81980644-81980795	9	81980645	81980795	ENSG00000196781	protein_coding	ENST00000946426	81689681	291039.000000	proximity ENSG00000196781:80689681-82689681
chr9:81980644-81980795	9	81980645	81980795	ENSG00000214929	protein_coding	ENST00000344803	81988772	8052.000000	proximity ENSG00000214929:80988772-82988772
chr9:81985044-81985195	9	81985045	81985195	ENSG00000186788	protein_coding	ENST00000445385	81943500	41620.000000	proximity ENSG00000186788:80943500-82943500
chr9:81985044-81985195	9	81985045	81985195	ENSG00000189357	protein_coding	ENST00000419782	81928428	56692.000000	proximity ENSG00000189357:80928428-82928428
chr9:81985044-81985195	9	81985045	81985195	ENSG00000196781	protein_coding	ENST00000946426	81689681	295439.000000	proximity ENSG00000196781:80689681-82689681
chr9:81985044-81985195	9	81985045	81985195	ENSG00000214929	protein_coding	ENST00000344803	81988772	3652.000000	proximity ENSG00000214929:80988772-82988772
chr9:82021304-82021455	9	82021305	82021455	ENSG00000186788	protein_coding	ENST00000445385	81943500	77880.000000	proximity ENSG00000186788:80943500-82943500
chr9:82021304-82021455	9	82021305	82021455	ENSG00000189357	protein_coding	ENST00000419782	81928428	92952.000000	proximity ENSG00000189357:80928428-82928428
chr9:82021304-82021455	9	82021305	82021455	ENSG00000196781	protein_coding	ENST00000946426	81689681	331699.000000	proximity ENSG00000196781:80689681-82689681
chr9:82021304-82021455	9	82021305	82021455	ENSG00000214929	protein_coding	ENST00000344803	81988772	32608.000000	proximity ENSG00000214929:80988772-82988772
chr9:82031684-82031835	9	82031685	82031835	ENSG00000186788	protein_coding	ENST00000445385	81943500	88260.000000	proximity ENSG00000186788:80943500-82943500
chr9:82031684-82031835	9	82031685	82031835	ENSG00000189357	protein_coding	ENST00000419782	81928428	103332.000000	proximity ENSG00000189357:80928428-82928428
chr9:82031684-82031835	9	82031685	82031835	ENSG00000196781	protein_coding	ENST00000946426	81689681	342079.000000	proximity ENSG00000196781:80689681-82689681
chr9:82031684-82031835	9	82031685	82031835	ENSG00000214929	protein_coding	ENST00000344803	81988772	42988.000000	proximity ENSG00000214929:80988772-82988772
chr9:82035404-82035555	9	82035405	82035555	ENSG00000186788	protein_coding	ENST00000445385	81943500	91980.000000	proximity ENSG00000186788:80943500-82943500
chr9:82035404-82035555	9	82035405	82035555	ENSG00000189357	protein_coding	ENST00000419782	81928428	107052.000000	proximity ENSG00000189357:80928428-82928428
chr9:82035404-82035555	9	82035405	82035555	ENSG00000196781	protein_coding	ENST00000946426	81689681	345799.000000	proximity ENSG00000196781:80689681-82689681
chr9:82035404-82035555	9	82035405	82035555	ENSG00000214929	protein_coding	ENST00000344803	81988772	46708.000000	proximity ENSG00000214929:80988772-82988772
chr9:8208519-8208670	9	8208520	8208670	ENSG00000137038	protein_coding	ENST00000358227	7799778	408817.000000	proximity ENSG00000137038:6799778-8799778
chr9:82101624-82101775	9	82101625	82101775	ENSG00000165105	protein_coding	ENST00000928035	83063255	961555.000000	proximity ENSG00000165105:82063255-84063255
chr9:82101624-82101775	9	82101625	82101775	ENSG00000186788	protein_coding	ENST00000445385	81943500	158200.000000	proximity ENSG00000186788:80943500-82943500
chr9:82101624-82101775	9	82101625	82101775	ENSG00000189357	protein_coding	ENST00000419782	81928428	173272.000000	proximity ENSG00000189357:80928428-82928428
chr9:82101624-82101775	9	82101625	82101775	ENSG00000196781	protein_coding	ENST00000946426	81689681	412019.000000	proximity ENSG00000196781:80689681-82689681
chr9:82101624-82101775	9	82101625	82101775	ENSG00000214929	protein_coding	ENST00000344803	81988772	112928.000000	proximity ENSG00000214929:80988772-82988772
chr9:82109644-82109795	9	82109645	82109795	ENSG00000165105	protein_coding	ENST00000928035	83063255	953535.000000	proximity ENSG00000165105:82063255-84063255
chr9:82109644-82109795	9	82109645	82109795	ENSG00000186788	protein_coding	ENST00000445385	81943500	166220.000000	proximity ENSG00000186788:80943500-82943500
chr9:82109644-82109795	9	82109645	82109795	ENSG00000189357	protein_coding	ENST00000419782	81928428	181292.000000	proximity ENSG00000189357:80928428-82928428
chr9:82109644-82109795	9	82109645	82109795	ENSG00000196781	protein_coding	ENST00000946426	81689681	420039.000000	proximity ENSG00000196781:80689681-82689681
chr9:82109644-82109795	9	82109645	82109795	ENSG00000214929	protein_coding	ENST00000344803	81988772	120948.000000	proximity ENSG00000214929:80988772-82988772
chr9:82109844-82109995	9	82109845	82109995	ENSG00000165105	protein_coding	ENST00000928035	83063255	953335.000000	proximity ENSG00000165105:82063255-84063255
chr9:82109844-82109995	9	82109845	82109995	ENSG00000186788	protein_coding	ENST00000445385	81943500	166420.000000	proximity ENSG00000186788:80943500-82943500
chr9:82109844-82109995	9	82109845	82109995	ENSG00000189357	protein_coding	ENST00000419782	81928428	181492.000000	proximity ENSG00000189357:80928428-82928428
chr9:82109844-82109995	9	82109845	82109995	ENSG00000196781	protein_coding	ENST00000946426	81689681	420239.000000	proximity ENSG00000196781:80689681-82689681
chr9:82109844-82109995	9	82109845	82109995	ENSG00000214929	protein_coding	ENST00000344803	81988772	121148.000000	proximity ENSG00000214929:80988772-82988772
chr9:82116604-82116755	9	82116605	82116755	ENSG00000165105	protein_coding	ENST00000928035	83063255	946575.000000	proximity ENSG00000165105:82063255-84063255
chr9:82116604-82116755	9	82116605	82116755	ENSG00000186788	protein_coding	ENST00000445385	81943500	173180.000000	proximity ENSG00000186788:80943500-82943500
chr9:82116604-82116755	9	82116605	82116755	ENSG00000189357	protein_coding	ENST00000419782	81928428	188252.000000	proximity ENSG00000189357:80928428-82928428
chr9:82116604-82116755	9	82116605	82116755	ENSG00000196781	protein_coding	ENST00000946426	81689681	426999.000000	proximity ENSG00000196781:80689681-82689681
chr9:82116604-82116755	9	82116605	82116755	ENSG00000214929	protein_coding	ENST00000344803	81988772	127908.000000	proximity ENSG00000214929:80988772-82988772
chr9:82117144-82117295	9	82117145	82117295	ENSG00000165105	protein_coding	ENST00000928035	83063255	946035.000000	proximity ENSG00000165105:82063255-84063255
chr9:82117144-82117295	9	82117145	82117295	ENSG00000186788	protein_coding	ENST00000445385	81943500	173720.000000	proximity ENSG00000186788:80943500-82943500
chr9:82117144-82117295	9	82117145	82117295	ENSG00000189357	protein_coding	ENST00000419782	81928428	188792.000000	proximity ENSG00000189357:80928428-82928428
chr9:82117144-82117295	9	82117145	82117295	ENSG00000196781	protein_coding	ENST00000946426	81689681	427539.000000	proximity ENSG00000196781:80689681-82689681
chr9:82117144-82117295	9	82117145	82117295	ENSG00000214929	protein_coding	ENST00000344803	81988772	128448.000000	proximity ENSG00000214929:80988772-82988772
chr9:82124224-82124375	9	82124225	82124375	ENSG00000165105	protein_coding	ENST00000928035	83063255	938955.000000	proximity ENSG00000165105:82063255-84063255
chr9:82124224-82124375	9	82124225	82124375	ENSG00000186788	protein_coding	ENST00000445385	81943500	180800.000000	proximity ENSG00000186788:80943500-82943500
chr9:82124224-82124375	9	82124225	82124375	ENSG00000189357	protein_coding	ENST00000419782	81928428	195872.000000	proximity ENSG00000189357:80928428-82928428
chr9:82124224-82124375	9	82124225	82124375	ENSG00000196781	protein_coding	ENST00000946426	81689681	434619.000000	proximity ENSG00000196781:80689681-82689681
chr9:82124224-82124375	9	82124225	82124375	ENSG00000214929	protein_coding	ENST00000344803	81988772	135528.000000	proximity ENSG00000214929:80988772-82988772
chr9:82134144-82134295	9	82134145	82134295	ENSG00000165105	protein_coding	ENST00000928035	83063255	929035.000000	proximity ENSG00000165105:82063255-84063255
chr9:82134144-82134295	9	82134145	82134295	ENSG00000186788	protein_coding	ENST00000445385	81943500	190720.000000	proximity ENSG00000186788:80943500-82943500
chr9:82134144-82134295	9	82134145	82134295	ENSG00000189357	protein_coding	ENST00000419782	81928428	205792.000000	proximity ENSG00000189357:80928428-82928428
chr9:82134144-82134295	9	82134145	82134295	ENSG00000196781	protein_coding	ENST00000946426	81689681	444539.000000	proximity ENSG00000196781:80689681-82689681
chr9:82134144-82134295	9	82134145	82134295	ENSG00000214929	protein_coding	ENST00000344803	81988772	145448.000000	proximity ENSG00000214929:80988772-82988772
chr9:82148084-82148235	9	82148085	82148235	ENSG00000165105	protein_coding	ENST00000928035	83063255	915095.000000	proximity ENSG00000165105:82063255-84063255
chr9:82148084-82148235	9	82148085	82148235	ENSG00000186788	protein_coding	ENST00000445385	81943500	204660.000000	proximity ENSG00000186788:80943500-82943500
chr9:82148084-82148235	9	82148085	82148235	ENSG00000189357	protein_coding	ENST00000419782	81928428	219732.000000	proximity ENSG00000189357:80928428-82928428
chr9:82148084-82148235	9	82148085	82148235	ENSG00000196781	protein_coding	ENST00000946426	81689681	458479.000000	proximity ENSG00000196781:80689681-82689681
chr9:82148084-82148235	9	82148085	82148235	ENSG00000214929	protein_coding	ENST00000344803	81988772	159388.000000	proximity ENSG00000214929:80988772-82988772
chr9:82148264-82148415	9	82148265	82148415	ENSG00000165105	protein_coding	ENST00000928035	83063255	914915.000000	proximity ENSG00000165105:82063255-84063255
chr9:82148264-82148415	9	82148265	82148415	ENSG00000186788	protein_coding	ENST00000445385	81943500	204840.000000	proximity ENSG00000186788:80943500-82943500
chr9:82148264-82148415	9	82148265	82148415	ENSG00000189357	protein_coding	ENST00000419782	81928428	219912.000000	proximity ENSG00000189357:80928428-82928428
chr9:82148264-82148415	9	82148265	82148415	ENSG00000196781	protein_coding	ENST00000946426	81689681	458659.000000	proximity ENSG00000196781:80689681-82689681
chr9:82148264-82148415	9	82148265	82148415	ENSG00000214929	protein_coding	ENST00000344803	81988772	159568.000000	proximity ENSG00000214929:80988772-82988772
chr9:82148984-82149135	9	82148985	82149135	ENSG00000165105	protein_coding	ENST00000928035	83063255	914195.000000	proximity ENSG00000165105:82063255-84063255
chr9:82148984-82149135	9	82148985	82149135	ENSG00000186788	protein_coding	ENST00000445385	81943500	205560.000000	proximity ENSG00000186788:80943500-82943500
chr9:82148984-82149135	9	82148985	82149135	ENSG00000189357	protein_coding	ENST00000419782	81928428	220632.000000	proximity ENSG00000189357:80928428-82928428
chr9:82148984-82149135	9	82148985	82149135	ENSG00000196781	protein_coding	ENST00000946426	81689681	459379.000000	proximity ENSG00000196781:80689681-82689681
chr9:82148984-82149135	9	82148985	82149135	ENSG00000214929	protein_coding	ENST00000344803	81988772	160288.000000	proximity ENSG00000214929:80988772-82988772
chr9:82152324-82152475	9	82152325	82152475	ENSG00000165105	protein_coding	ENST00000928035	83063255	910855.000000	proximity ENSG00000165105:82063255-84063255
chr9:82152324-82152475	9	82152325	82152475	ENSG00000186788	protein_coding	ENST00000445385	81943500	208900.000000	proximity ENSG00000186788:80943500-82943500
chr9:82152324-82152475	9	82152325	82152475	ENSG00000189357	protein_coding	ENST00000419782	81928428	223972.000000	proximity ENSG00000189357:80928428-82928428
chr9:82152324-82152475	9	82152325	82152475	ENSG00000196781	protein_coding	ENST00000946426	81689681	462719.000000	proximity ENSG00000196781:80689681-82689681
chr9:82152324-82152475	9	82152325	82152475	ENSG00000214929	protein_coding	ENST00000344803	81988772	163628.000000	proximity ENSG00000214929:80988772-82988772
chr9:82168584-82168735	9	82168585	82168735	ENSG00000165105	protein_coding	ENST00000928035	83063255	894595.000000	proximity ENSG00000165105:82063255-84063255
chr9:82168584-82168735	9	82168585	82168735	ENSG00000186788	protein_coding	ENST00000445385	81943500	225160.000000	proximity ENSG00000186788:80943500-82943500
chr9:82168584-82168735	9	82168585	82168735	ENSG00000189357	protein_coding	ENST00000419782	81928428	240232.000000	proximity ENSG00000189357:80928428-82928428
chr9:82168584-82168735	9	82168585	82168735	ENSG00000196781	protein_coding	ENST00000946426	81689681	478979.000000	proximity ENSG00000196781:80689681-82689681
chr9:82168584-82168735	9	82168585	82168735	ENSG00000214929	protein_coding	ENST00000344803	81988772	179888.000000	proximity ENSG00000214929:80988772-82988772
chr9:82168744-82168895	9	82168745	82168895	ENSG00000165105	protein_coding	ENST00000928035	83063255	894435.000000	proximity ENSG00000165105:82063255-84063255
chr9:82168744-82168895	9	82168745	82168895	ENSG00000186788	protein_coding	ENST00000445385	81943500	225320.000000	proximity ENSG00000186788:80943500-82943500
chr9:82168744-82168895	9	82168745	82168895	ENSG00000189357	protein_coding	ENST00000419782	81928428	240392.000000	proximity ENSG00000189357:80928428-82928428
chr9:82168744-82168895	9	82168745	82168895	ENSG00000196781	protein_coding	ENST00000946426	81689681	479139.000000	proximity ENSG00000196781:80689681-82689681
chr9:82168744-82168895	9	82168745	82168895	ENSG00000214929	protein_coding	ENST00000344803	81988772	180048.000000	proximity ENSG00000214929:80988772-82988772
chr9:82170344-82170495	9	82170345	82170495	ENSG00000165105	protein_coding	ENST00000928035	83063255	892835.000000	proximity ENSG00000165105:82063255-84063255
chr9:82170344-82170495	9	82170345	82170495	ENSG00000186788	protein_coding	ENST00000445385	81943500	226920.000000	proximity ENSG00000186788:80943500-82943500
chr9:82170344-82170495	9	82170345	82170495	ENSG00000189357	protein_coding	ENST00000419782	81928428	241992.000000	proximity ENSG00000189357:80928428-82928428
chr9:82170344-82170495	9	82170345	82170495	ENSG00000196781	protein_coding	ENST00000946426	81689681	480739.000000	proximity ENSG00000196781:80689681-82689681
chr9:82170344-82170495	9	82170345	82170495	ENSG00000214929	protein_coding	ENST00000344803	81988772	181648.000000	proximity ENSG00000214929:80988772-82988772
chr9:82170924-82171075	9	82170925	82171075	ENSG00000165105	protein_coding	ENST00000928035	83063255	892255.000000	proximity ENSG00000165105:82063255-84063255
chr9:82170924-82171075	9	82170925	82171075	ENSG00000186788	protein_coding	ENST00000445385	81943500	227500.000000	proximity ENSG00000186788:80943500-82943500
chr9:82170924-82171075	9	82170925	82171075	ENSG00000189357	protein_coding	ENST00000419782	81928428	242572.000000	proximity ENSG00000189357:80928428-82928428
chr9:82170924-82171075	9	82170925	82171075	ENSG00000196781	protein_coding	ENST00000946426	81689681	481319.000000	proximity ENSG00000196781:80689681-82689681
chr9:82170924-82171075	9	82170925	82171075	ENSG00000214929	protein_coding	ENST00000344803	81988772	182228.000000	proximity ENSG00000214929:80988772-82988772
chr9:82202944-82203095	9	82202945	82203095	ENSG00000165105	protein_coding	ENST00000928035	83063255	860235.000000	proximity ENSG00000165105:82063255-84063255
chr9:82202944-82203095	9	82202945	82203095	ENSG00000186788	protein_coding	ENST00000445385	81943500	259520.000000	proximity ENSG00000186788:80943500-82943500
chr9:82202944-82203095	9	82202945	82203095	ENSG00000189357	protein_coding	ENST00000419782	81928428	274592.000000	proximity ENSG00000189357:80928428-82928428
chr9:82202944-82203095	9	82202945	82203095	ENSG00000196781	protein_coding	ENST00000946426	81689681	513339.000000	proximity ENSG00000196781:80689681-82689681
chr9:82202944-82203095	9	82202945	82203095	ENSG00000214929	protein_coding	ENST00000344803	81988772	214248.000000	proximity ENSG00000214929:80988772-82988772
chr9:82206604-82206755	9	82206605	82206755	ENSG00000165105	protein_coding	ENST00000928035	83063255	856575.000000	proximity ENSG00000165105:82063255-84063255
chr9:82206604-82206755	9	82206605	82206755	ENSG00000186788	protein_coding	ENST00000445385	81943500	263180.000000	proximity ENSG00000186788:80943500-82943500
chr9:82206604-82206755	9	82206605	82206755	ENSG00000189357	protein_coding	ENST00000419782	81928428	278252.000000	proximity ENSG00000189357:80928428-82928428
chr9:82206604-82206755	9	82206605	82206755	ENSG00000196781	protein_coding	ENST00000946426	81689681	516999.000000	proximity ENSG00000196781:80689681-82689681
chr9:82206604-82206755	9	82206605	82206755	ENSG00000214929	protein_coding	ENST00000344803	81988772	217908.000000	proximity ENSG00000214929:80988772-82988772
chr9:82223544-82223695	9	82223545	82223695	ENSG00000165105	protein_coding	ENST00000928035	83063255	839635.000000	proximity ENSG00000165105:82063255-84063255
chr9:82223544-82223695	9	82223545	82223695	ENSG00000186788	protein_coding	ENST00000445385	81943500	280120.000000	proximity ENSG00000186788:80943500-82943500
chr9:82223544-82223695	9	82223545	82223695	ENSG00000189357	protein_coding	ENST00000419782	81928428	295192.000000	proximity ENSG00000189357:80928428-82928428
chr9:82223544-82223695	9	82223545	82223695	ENSG00000196781	protein_coding	ENST00000946426	81689681	533939.000000	proximity ENSG00000196781:80689681-82689681
chr9:82223544-82223695	9	82223545	82223695	ENSG00000214929	protein_coding	ENST00000344803	81988772	234848.000000	proximity ENSG00000214929:80988772-82988772
chr9:8224599-8224750	9	8224600	8224750	ENSG00000137038	protein_coding	ENST00000358227	7799778	424897.000000	proximity ENSG00000137038:6799778-8799778
chr9:82247484-82247635	9	82247485	82247635	ENSG00000165105	protein_coding	ENST00000928035	83063255	815695.000000	proximity ENSG00000165105:82063255-84063255
chr9:82247484-82247635	9	82247485	82247635	ENSG00000186788	protein_coding	ENST00000445385	81943500	304060.000000	proximity ENSG00000186788:80943500-82943500
chr9:82247484-82247635	9	82247485	82247635	ENSG00000189357	protein_coding	ENST00000419782	81928428	319132.000000	proximity ENSG00000189357:80928428-82928428
chr9:82247484-82247635	9	82247485	82247635	ENSG00000196781	protein_coding	ENST00000946426	81689681	557879.000000	proximity ENSG00000196781:80689681-82689681
chr9:82247484-82247635	9	82247485	82247635	ENSG00000214929	protein_coding	ENST00000344803	81988772	258788.000000	proximity ENSG00000214929:80988772-82988772
chr9:82255104-82255255	9	82255105	82255255	ENSG00000165105	protein_coding	ENST00000928035	83063255	808075.000000	proximity ENSG00000165105:82063255-84063255
chr9:82255104-82255255	9	82255105	82255255	ENSG00000186788	protein_coding	ENST00000445385	81943500	311680.000000	proximity ENSG00000186788:80943500-82943500
chr9:82255104-82255255	9	82255105	82255255	ENSG00000189357	protein_coding	ENST00000419782	81928428	326752.000000	proximity ENSG00000189357:80928428-82928428
chr9:82255104-82255255	9	82255105	82255255	ENSG00000196781	protein_coding	ENST00000946426	81689681	565499.000000	proximity ENSG00000196781:80689681-82689681
chr9:82255104-82255255	9	82255105	82255255	ENSG00000214929	protein_coding	ENST00000344803	81988772	266408.000000	proximity ENSG00000214929:80988772-82988772
chr9:82270989-82271140	9	82270990	82271140	ENSG00000165105	protein_coding	ENST00000928035	83063255	792190.000000	proximity ENSG00000165105:82063255-84063255
chr9:82270989-82271140	9	82270990	82271140	ENSG00000186788	protein_coding	ENST00000445385	81943500	327565.000000	proximity ENSG00000186788:80943500-82943500
chr9:82270989-82271140	9	82270990	82271140	ENSG00000189357	protein_coding	ENST00000419782	81928428	342637.000000	proximity ENSG00000189357:80928428-82928428
chr9:82270989-82271140	9	82270990	82271140	ENSG00000196781	protein_coding	ENST00000946426	81689681	581384.000000	proximity ENSG00000196781:80689681-82689681
chr9:82270989-82271140	9	82270990	82271140	ENSG00000214929	protein_coding	ENST00000344803	81988772	282293.000000	proximity ENSG00000214929:80988772-82988772
chr9:82271149-82271300	9	82271150	82271300	ENSG00000165105	protein_coding	ENST00000928035	83063255	792030.000000	proximity ENSG00000165105:82063255-84063255
chr9:82271149-82271300	9	82271150	82271300	ENSG00000186788	protein_coding	ENST00000445385	81943500	327725.000000	proximity ENSG00000186788:80943500-82943500
chr9:82271149-82271300	9	82271150	82271300	ENSG00000189357	protein_coding	ENST00000419782	81928428	342797.000000	proximity ENSG00000189357:80928428-82928428
chr9:82271149-82271300	9	82271150	82271300	ENSG00000196781	protein_coding	ENST00000946426	81689681	581544.000000	proximity ENSG00000196781:80689681-82689681
chr9:82271149-82271300	9	82271150	82271300	ENSG00000214929	protein_coding	ENST00000344803	81988772	282453.000000	proximity ENSG00000214929:80988772-82988772
chr9:82271344-82271495	9	82271345	82271495	ENSG00000165105	protein_coding	ENST00000928035	83063255	791835.000000	proximity ENSG00000165105:82063255-84063255
chr9:82271344-82271495	9	82271345	82271495	ENSG00000186788	protein_coding	ENST00000445385	81943500	327920.000000	proximity ENSG00000186788:80943500-82943500
chr9:82271344-82271495	9	82271345	82271495	ENSG00000189357	protein_coding	ENST00000419782	81928428	342992.000000	proximity ENSG00000189357:80928428-82928428
chr9:82271344-82271495	9	82271345	82271495	ENSG00000196781	protein_coding	ENST00000946426	81689681	581739.000000	proximity ENSG00000196781:80689681-82689681
chr9:82271344-82271495	9	82271345	82271495	ENSG00000214929	protein_coding	ENST00000344803	81988772	282648.000000	proximity ENSG00000214929:80988772-82988772
chr9:82271509-82271660	9	82271510	82271660	ENSG00000165105	protein_coding	ENST00000928035	83063255	791670.000000	proximity ENSG00000165105:82063255-84063255
chr9:82271509-82271660	9	82271510	82271660	ENSG00000186788	protein_coding	ENST00000445385	81943500	328085.000000	proximity ENSG00000186788:80943500-82943500
chr9:82271509-82271660	9	82271510	82271660	ENSG00000189357	protein_coding	ENST00000419782	81928428	343157.000000	proximity ENSG00000189357:80928428-82928428
chr9:82271509-82271660	9	82271510	82271660	ENSG00000196781	protein_coding	ENST00000946426	81689681	581904.000000	proximity ENSG00000196781:80689681-82689681
chr9:82271509-82271660	9	82271510	82271660	ENSG00000214929	protein_coding	ENST00000344803	81988772	282813.000000	proximity ENSG00000214929:80988772-82988772
chr9:82273244-82273395	9	82273245	82273395	ENSG00000165105	protein_coding	ENST00000928035	83063255	789935.000000	proximity ENSG00000165105:82063255-84063255
chr9:82273244-82273395	9	82273245	82273395	ENSG00000186788	protein_coding	ENST00000445385	81943500	329820.000000	proximity ENSG00000186788:80943500-82943500
chr9:82273244-82273395	9	82273245	82273395	ENSG00000189357	protein_coding	ENST00000419782	81928428	344892.000000	proximity ENSG00000189357:80928428-82928428
chr9:82273244-82273395	9	82273245	82273395	ENSG00000196781	protein_coding	ENST00000946426	81689681	583639.000000	proximity ENSG00000196781:80689681-82689681
chr9:82273244-82273395	9	82273245	82273395	ENSG00000214929	protein_coding	ENST00000344803	81988772	284548.000000	proximity ENSG00000214929:80988772-82988772
chr9:82320624-82320775	9	82320625	82320775	ENSG00000165105	protein_coding	ENST00000928035	83063255	742555.000000	proximity ENSG00000165105:82063255-84063255
chr9:82320624-82320775	9	82320625	82320775	ENSG00000186788	protein_coding	ENST00000445385	81943500	377200.000000	proximity ENSG00000186788:80943500-82943500
chr9:82320624-82320775	9	82320625	82320775	ENSG00000189357	protein_coding	ENST00000419782	81928428	392272.000000	proximity ENSG00000189357:80928428-82928428
chr9:82320624-82320775	9	82320625	82320775	ENSG00000196781	protein_coding	ENST00000946426	81689681	631019.000000	proximity ENSG00000196781:80689681-82689681
chr9:82320624-82320775	9	82320625	82320775	ENSG00000214929	protein_coding	ENST00000344803	81988772	331928.000000	proximity ENSG00000214929:80988772-82988772
chr9:82331204-82331355	9	82331205	82331355	ENSG00000165105	protein_coding	ENST00000928035	83063255	731975.000000	proximity ENSG00000165105:82063255-84063255
chr9:82331204-82331355	9	82331205	82331355	ENSG00000186788	protein_coding	ENST00000445385	81943500	387780.000000	proximity ENSG00000186788:80943500-82943500
chr9:82331204-82331355	9	82331205	82331355	ENSG00000189357	protein_coding	ENST00000419782	81928428	402852.000000	proximity ENSG00000189357:80928428-82928428
chr9:82331204-82331355	9	82331205	82331355	ENSG00000196781	protein_coding	ENST00000946426	81689681	641599.000000	proximity ENSG00000196781:80689681-82689681
chr9:82331204-82331355	9	82331205	82331355	ENSG00000214929	protein_coding	ENST00000344803	81988772	342508.000000	proximity ENSG00000214929:80988772-82988772
chr9:82332064-82332215	9	82332065	82332215	ENSG00000165105	protein_coding	ENST00000928035	83063255	731115.000000	proximity ENSG00000165105:82063255-84063255
chr9:82332064-82332215	9	82332065	82332215	ENSG00000186788	protein_coding	ENST00000445385	81943500	388640.000000	proximity ENSG00000186788:80943500-82943500
chr9:82332064-82332215	9	82332065	82332215	ENSG00000189357	protein_coding	ENST00000419782	81928428	403712.000000	proximity ENSG00000189357:80928428-82928428
chr9:82332064-82332215	9	82332065	82332215	ENSG00000196781	protein_coding	ENST00000946426	81689681	642459.000000	proximity ENSG00000196781:80689681-82689681
chr9:82332064-82332215	9	82332065	82332215	ENSG00000214929	protein_coding	ENST00000344803	81988772	343368.000000	proximity ENSG00000214929:80988772-82988772
chr9:82332224-82332375	9	82332225	82332375	ENSG00000165105	protein_coding	ENST00000928035	83063255	730955.000000	proximity ENSG00000165105:82063255-84063255
chr9:82332224-82332375	9	82332225	82332375	ENSG00000186788	protein_coding	ENST00000445385	81943500	388800.000000	proximity ENSG00000186788:80943500-82943500
chr9:82332224-82332375	9	82332225	82332375	ENSG00000189357	protein_coding	ENST00000419782	81928428	403872.000000	proximity ENSG00000189357:80928428-82928428
chr9:82332224-82332375	9	82332225	82332375	ENSG00000196781	protein_coding	ENST00000946426	81689681	642619.000000	proximity ENSG00000196781:80689681-82689681
chr9:82332224-82332375	9	82332225	82332375	ENSG00000214929	protein_coding	ENST00000344803	81988772	343528.000000	proximity ENSG00000214929:80988772-82988772
chr9:82332824-82332975	9	82332825	82332975	ENSG00000165105	protein_coding	ENST00000928035	83063255	730355.000000	proximity ENSG00000165105:82063255-84063255
chr9:82332824-82332975	9	82332825	82332975	ENSG00000186788	protein_coding	ENST00000445385	81943500	389400.000000	proximity ENSG00000186788:80943500-82943500
chr9:82332824-82332975	9	82332825	82332975	ENSG00000189357	protein_coding	ENST00000419782	81928428	404472.000000	proximity ENSG00000189357:80928428-82928428
chr9:82332824-82332975	9	82332825	82332975	ENSG00000196781	protein_coding	ENST00000946426	81689681	643219.000000	proximity ENSG00000196781:80689681-82689681
chr9:82332824-82332975	9	82332825	82332975	ENSG00000214929	protein_coding	ENST00000344803	81988772	344128.000000	proximity ENSG00000214929:80988772-82988772
chr9:82333804-82333955	9	82333805	82333955	ENSG00000165105	protein_coding	ENST00000928035	83063255	729375.000000	proximity ENSG00000165105:82063255-84063255
chr9:82333804-82333955	9	82333805	82333955	ENSG00000186788	protein_coding	ENST00000445385	81943500	390380.000000	proximity ENSG00000186788:80943500-82943500
chr9:82333804-82333955	9	82333805	82333955	ENSG00000189357	protein_coding	ENST00000419782	81928428	405452.000000	proximity ENSG00000189357:80928428-82928428
chr9:82333804-82333955	9	82333805	82333955	ENSG00000196781	protein_coding	ENST00000946426	81689681	644199.000000	proximity ENSG00000196781:80689681-82689681
chr9:82333804-82333955	9	82333805	82333955	ENSG00000214929	protein_coding	ENST00000344803	81988772	345108.000000	proximity ENSG00000214929:80988772-82988772
chr9:82334384-82334535	9	82334385	82334535	ENSG00000165105	protein_coding	ENST00000928035	83063255	728795.000000	proximity ENSG00000165105:82063255-84063255
chr9:82334384-82334535	9	82334385	82334535	ENSG00000186788	protein_coding	ENST00000445385	81943500	390960.000000	proximity ENSG00000186788:80943500-82943500
chr9:82334384-82334535	9	82334385	82334535	ENSG00000189357	protein_coding	ENST00000419782	81928428	406032.000000	proximity ENSG00000189357:80928428-82928428
chr9:82334384-82334535	9	82334385	82334535	ENSG00000196781	protein_coding	ENST00000946426	81689681	644779.000000	proximity ENSG00000196781:80689681-82689681
chr9:82334384-82334535	9	82334385	82334535	ENSG00000214929	protein_coding	ENST00000344803	81988772	345688.000000	proximity ENSG00000214929:80988772-82988772
chr9:82353984-82354135	9	82353985	82354135	ENSG00000165105	protein_coding	ENST00000928035	83063255	709195.000000	proximity ENSG00000165105:82063255-84063255
chr9:82353984-82354135	9	82353985	82354135	ENSG00000186788	protein_coding	ENST00000445385	81943500	410560.000000	proximity ENSG00000186788:80943500-82943500
chr9:82353984-82354135	9	82353985	82354135	ENSG00000189357	protein_coding	ENST00000419782	81928428	425632.000000	proximity ENSG00000189357:80928428-82928428
chr9:82353984-82354135	9	82353985	82354135	ENSG00000196781	protein_coding	ENST00000946426	81689681	664379.000000	proximity ENSG00000196781:80689681-82689681
chr9:82353984-82354135	9	82353985	82354135	ENSG00000214929	protein_coding	ENST00000344803	81988772	365288.000000	proximity ENSG00000214929:80988772-82988772
chr9:82354344-82354495	9	82354345	82354495	ENSG00000165105	protein_coding	ENST00000928035	83063255	708835.000000	proximity ENSG00000165105:82063255-84063255
chr9:82354344-82354495	9	82354345	82354495	ENSG00000186788	protein_coding	ENST00000445385	81943500	410920.000000	proximity ENSG00000186788:80943500-82943500
chr9:82354344-82354495	9	82354345	82354495	ENSG00000189357	protein_coding	ENST00000419782	81928428	425992.000000	proximity ENSG00000189357:80928428-82928428
chr9:82354344-82354495	9	82354345	82354495	ENSG00000196781	protein_coding	ENST00000946426	81689681	664739.000000	proximity ENSG00000196781:80689681-82689681
chr9:82354344-82354495	9	82354345	82354495	ENSG00000214929	protein_coding	ENST00000344803	81988772	365648.000000	proximity ENSG00000214929:80988772-82988772
chr9:82404564-82404715	9	82404565	82404715	ENSG00000165105	protein_coding	ENST00000928035	83063255	658615.000000	proximity ENSG00000165105:82063255-84063255
chr9:82404564-82404715	9	82404565	82404715	ENSG00000186788	protein_coding	ENST00000445385	81943500	461140.000000	proximity ENSG00000186788:80943500-82943500
chr9:82404564-82404715	9	82404565	82404715	ENSG00000189357	protein_coding	ENST00000419782	81928428	476212.000000	proximity ENSG00000189357:80928428-82928428
chr9:82404564-82404715	9	82404565	82404715	ENSG00000196781	protein_coding	ENST00000946426	81689681	714959.000000	proximity ENSG00000196781:80689681-82689681
chr9:82404564-82404715	9	82404565	82404715	ENSG00000214929	protein_coding	ENST00000344803	81988772	415868.000000	proximity ENSG00000214929:80988772-82988772
chr9:82404904-82405055	9	82404905	82405055	ENSG00000165105	protein_coding	ENST00000928035	83063255	658275.000000	proximity ENSG00000165105:82063255-84063255
chr9:82404904-82405055	9	82404905	82405055	ENSG00000186788	protein_coding	ENST00000445385	81943500	461480.000000	proximity ENSG00000186788:80943500-82943500
chr9:82404904-82405055	9	82404905	82405055	ENSG00000189357	protein_coding	ENST00000419782	81928428	476552.000000	proximity ENSG00000189357:80928428-82928428
chr9:82404904-82405055	9	82404905	82405055	ENSG00000196781	protein_coding	ENST00000946426	81689681	715299.000000	proximity ENSG00000196781:80689681-82689681
chr9:82404904-82405055	9	82404905	82405055	ENSG00000214929	protein_coding	ENST00000344803	81988772	416208.000000	proximity ENSG00000214929:80988772-82988772
chr9:82410424-82410575	9	82410425	82410575	ENSG00000165105	protein_coding	ENST00000928035	83063255	652755.000000	proximity ENSG00000165105:82063255-84063255
chr9:82410424-82410575	9	82410425	82410575	ENSG00000186788	protein_coding	ENST00000445385	81943500	467000.000000	proximity ENSG00000186788:80943500-82943500
chr9:82410424-82410575	9	82410425	82410575	ENSG00000189357	protein_coding	ENST00000419782	81928428	482072.000000	proximity ENSG00000189357:80928428-82928428
chr9:82410424-82410575	9	82410425	82410575	ENSG00000196781	protein_coding	ENST00000946426	81689681	720819.000000	proximity ENSG00000196781:80689681-82689681
chr9:82410424-82410575	9	82410425	82410575	ENSG00000214929	protein_coding	ENST00000344803	81988772	421728.000000	proximity ENSG00000214929:80988772-82988772
chr9:82436604-82436755	9	82436605	82436755	ENSG00000165105	protein_coding	ENST00000928035	83063255	626575.000000	proximity ENSG00000165105:82063255-84063255
chr9:82436604-82436755	9	82436605	82436755	ENSG00000186788	protein_coding	ENST00000445385	81943500	493180.000000	proximity ENSG00000186788:80943500-82943500
chr9:82436604-82436755	9	82436605	82436755	ENSG00000189357	protein_coding	ENST00000419782	81928428	508252.000000	proximity ENSG00000189357:80928428-82928428
chr9:82436604-82436755	9	82436605	82436755	ENSG00000196781	protein_coding	ENST00000946426	81689681	746999.000000	proximity ENSG00000196781:80689681-82689681
chr9:82436604-82436755	9	82436605	82436755	ENSG00000214929	protein_coding	ENST00000344803	81988772	447908.000000	proximity ENSG00000214929:80988772-82988772
chr9:82456764-82456915	9	82456765	82456915	ENSG00000165105	protein_coding	ENST00000928035	83063255	606415.000000	proximity ENSG00000165105:82063255-84063255
chr9:82456764-82456915	9	82456765	82456915	ENSG00000186788	protein_coding	ENST00000445385	81943500	513340.000000	proximity ENSG00000186788:80943500-82943500
chr9:82456764-82456915	9	82456765	82456915	ENSG00000189357	protein_coding	ENST00000419782	81928428	528412.000000	proximity ENSG00000189357:80928428-82928428
chr9:82456764-82456915	9	82456765	82456915	ENSG00000196781	protein_coding	ENST00000946426	81689681	767159.000000	proximity ENSG00000196781:80689681-82689681
chr9:82456764-82456915	9	82456765	82456915	ENSG00000214929	protein_coding	ENST00000344803	81988772	468068.000000	proximity ENSG00000214929:80988772-82988772
chr9:82467024-82467175	9	82467025	82467175	ENSG00000165105	protein_coding	ENST00000928035	83063255	596155.000000	proximity ENSG00000165105:82063255-84063255
chr9:82467024-82467175	9	82467025	82467175	ENSG00000186788	protein_coding	ENST00000445385	81943500	523600.000000	proximity ENSG00000186788:80943500-82943500
chr9:82467024-82467175	9	82467025	82467175	ENSG00000189357	protein_coding	ENST00000419782	81928428	538672.000000	proximity ENSG00000189357:80928428-82928428
chr9:82467024-82467175	9	82467025	82467175	ENSG00000196781	protein_coding	ENST00000946426	81689681	777419.000000	proximity ENSG00000196781:80689681-82689681
chr9:82467024-82467175	9	82467025	82467175	ENSG00000214929	protein_coding	ENST00000344803	81988772	478328.000000	proximity ENSG00000214929:80988772-82988772
chr9:82488324-82488475	9	82488325	82488475	ENSG00000165105	protein_coding	ENST00000928035	83063255	574855.000000	proximity ENSG00000165105:82063255-84063255
chr9:82488324-82488475	9	82488325	82488475	ENSG00000186788	protein_coding	ENST00000445385	81943500	544900.000000	proximity ENSG00000186788:80943500-82943500
chr9:82488324-82488475	9	82488325	82488475	ENSG00000189357	protein_coding	ENST00000419782	81928428	559972.000000	proximity ENSG00000189357:80928428-82928428
chr9:82488324-82488475	9	82488325	82488475	ENSG00000196781	protein_coding	ENST00000946426	81689681	798719.000000	proximity ENSG00000196781:80689681-82689681
chr9:82488324-82488475	9	82488325	82488475	ENSG00000214929	protein_coding	ENST00000344803	81988772	499628.000000	proximity ENSG00000214929:80988772-82988772
chr9:82488624-82488775	9	82488625	82488775	ENSG00000165105	protein_coding	ENST00000928035	83063255	574555.000000	proximity ENSG00000165105:82063255-84063255
chr9:82488624-82488775	9	82488625	82488775	ENSG00000186788	protein_coding	ENST00000445385	81943500	545200.000000	proximity ENSG00000186788:80943500-82943500
chr9:82488624-82488775	9	82488625	82488775	ENSG00000189357	protein_coding	ENST00000419782	81928428	560272.000000	proximity ENSG00000189357:80928428-82928428
chr9:82488624-82488775	9	82488625	82488775	ENSG00000196781	protein_coding	ENST00000946426	81689681	799019.000000	proximity ENSG00000196781:80689681-82689681
chr9:82488624-82488775	9	82488625	82488775	ENSG00000214929	protein_coding	ENST00000344803	81988772	499928.000000	proximity ENSG00000214929:80988772-82988772
chr9:82488864-82489015	9	82488865	82489015	ENSG00000165105	protein_coding	ENST00000928035	83063255	574315.000000	proximity ENSG00000165105:82063255-84063255
chr9:82488864-82489015	9	82488865	82489015	ENSG00000186788	protein_coding	ENST00000445385	81943500	545440.000000	proximity ENSG00000186788:80943500-82943500
chr9:82488864-82489015	9	82488865	82489015	ENSG00000189357	protein_coding	ENST00000419782	81928428	560512.000000	proximity ENSG00000189357:80928428-82928428
chr9:82488864-82489015	9	82488865	82489015	ENSG00000196781	protein_coding	ENST00000946426	81689681	799259.000000	proximity ENSG00000196781:80689681-82689681
chr9:82488864-82489015	9	82488865	82489015	ENSG00000214929	protein_coding	ENST00000344803	81988772	500168.000000	proximity ENSG00000214929:80988772-82988772
chr9:82489124-82489275	9	82489125	82489275	ENSG00000165105	protein_coding	ENST00000928035	83063255	574055.000000	proximity ENSG00000165105:82063255-84063255
chr9:82489124-82489275	9	82489125	82489275	ENSG00000186788	protein_coding	ENST00000445385	81943500	545700.000000	proximity ENSG00000186788:80943500-82943500
chr9:82489124-82489275	9	82489125	82489275	ENSG00000189357	protein_coding	ENST00000419782	81928428	560772.000000	proximity ENSG00000189357:80928428-82928428
chr9:82489124-82489275	9	82489125	82489275	ENSG00000196781	protein_coding	ENST00000946426	81689681	799519.000000	proximity ENSG00000196781:80689681-82689681
chr9:82489124-82489275	9	82489125	82489275	ENSG00000214929	protein_coding	ENST00000344803	81988772	500428.000000	proximity ENSG00000214929:80988772-82988772
chr9:82489404-82489555	9	82489405	82489555	ENSG00000165105	protein_coding	ENST00000928035	83063255	573775.000000	proximity ENSG00000165105:82063255-84063255
chr9:82489404-82489555	9	82489405	82489555	ENSG00000186788	protein_coding	ENST00000445385	81943500	545980.000000	proximity ENSG00000186788:80943500-82943500
chr9:82489404-82489555	9	82489405	82489555	ENSG00000189357	protein_coding	ENST00000419782	81928428	561052.000000	proximity ENSG00000189357:80928428-82928428
chr9:82489404-82489555	9	82489405	82489555	ENSG00000196781	protein_coding	ENST00000946426	81689681	799799.000000	proximity ENSG00000196781:80689681-82689681
chr9:82489404-82489555	9	82489405	82489555	ENSG00000214929	protein_coding	ENST00000344803	81988772	500708.000000	proximity ENSG00000214929:80988772-82988772
chr9:82489624-82489775	9	82489625	82489775	ENSG00000165105	protein_coding	ENST00000928035	83063255	573555.000000	proximity ENSG00000165105:82063255-84063255
chr9:82489624-82489775	9	82489625	82489775	ENSG00000186788	protein_coding	ENST00000445385	81943500	546200.000000	proximity ENSG00000186788:80943500-82943500
chr9:82489624-82489775	9	82489625	82489775	ENSG00000189357	protein_coding	ENST00000419782	81928428	561272.000000	proximity ENSG00000189357:80928428-82928428
chr9:82489624-82489775	9	82489625	82489775	ENSG00000196781	protein_coding	ENST00000946426	81689681	800019.000000	proximity ENSG00000196781:80689681-82689681
chr9:82489624-82489775	9	82489625	82489775	ENSG00000214929	protein_coding	ENST00000344803	81988772	500928.000000	proximity ENSG00000214929:80988772-82988772
chr9:82490084-82490235	9	82490085	82490235	ENSG00000165105	protein_coding	ENST00000928035	83063255	573095.000000	proximity ENSG00000165105:82063255-84063255
chr9:82490084-82490235	9	82490085	82490235	ENSG00000186788	protein_coding	ENST00000445385	81943500	546660.000000	proximity ENSG00000186788:80943500-82943500
chr9:82490084-82490235	9	82490085	82490235	ENSG00000189357	protein_coding	ENST00000419782	81928428	561732.000000	proximity ENSG00000189357:80928428-82928428
chr9:82490084-82490235	9	82490085	82490235	ENSG00000196781	protein_coding	ENST00000946426	81689681	800479.000000	proximity ENSG00000196781:80689681-82689681
chr9:82490084-82490235	9	82490085	82490235	ENSG00000214929	protein_coding	ENST00000344803	81988772	501388.000000	proximity ENSG00000214929:80988772-82988772
chr9:82490304-82490455	9	82490305	82490455	ENSG00000165105	protein_coding	ENST00000928035	83063255	572875.000000	proximity ENSG00000165105:82063255-84063255
chr9:82490304-82490455	9	82490305	82490455	ENSG00000186788	protein_coding	ENST00000445385	81943500	546880.000000	proximity ENSG00000186788:80943500-82943500
chr9:82490304-82490455	9	82490305	82490455	ENSG00000189357	protein_coding	ENST00000419782	81928428	561952.000000	proximity ENSG00000189357:80928428-82928428
chr9:82490304-82490455	9	82490305	82490455	ENSG00000196781	protein_coding	ENST00000946426	81689681	800699.000000	proximity ENSG00000196781:80689681-82689681
chr9:82490304-82490455	9	82490305	82490455	ENSG00000214929	protein_coding	ENST00000344803	81988772	501608.000000	proximity ENSG00000214929:80988772-82988772
chr9:82490464-82490615	9	82490465	82490615	ENSG00000165105	protein_coding	ENST00000928035	83063255	572715.000000	proximity ENSG00000165105:82063255-84063255
chr9:82490464-82490615	9	82490465	82490615	ENSG00000186788	protein_coding	ENST00000445385	81943500	547040.000000	proximity ENSG00000186788:80943500-82943500
chr9:82490464-82490615	9	82490465	82490615	ENSG00000189357	protein_coding	ENST00000419782	81928428	562112.000000	proximity ENSG00000189357:80928428-82928428
chr9:82490464-82490615	9	82490465	82490615	ENSG00000196781	protein_coding	ENST00000946426	81689681	800859.000000	proximity ENSG00000196781:80689681-82689681
chr9:82490464-82490615	9	82490465	82490615	ENSG00000214929	protein_coding	ENST00000344803	81988772	501768.000000	proximity ENSG00000214929:80988772-82988772
chr9:82513244-82513395	9	82513245	82513395	ENSG00000165105	protein_coding	ENST00000928035	83063255	549935.000000	proximity ENSG00000165105:82063255-84063255
chr9:82513244-82513395	9	82513245	82513395	ENSG00000186788	protein_coding	ENST00000445385	81943500	569820.000000	proximity ENSG00000186788:80943500-82943500
chr9:82513244-82513395	9	82513245	82513395	ENSG00000189357	protein_coding	ENST00000419782	81928428	584892.000000	proximity ENSG00000189357:80928428-82928428
chr9:82513244-82513395	9	82513245	82513395	ENSG00000196781	protein_coding	ENST00000946426	81689681	823639.000000	proximity ENSG00000196781:80689681-82689681
chr9:82513244-82513395	9	82513245	82513395	ENSG00000214929	protein_coding	ENST00000344803	81988772	524548.000000	proximity ENSG00000214929:80988772-82988772
chr9:82513544-82513695	9	82513545	82513695	ENSG00000165105	protein_coding	ENST00000928035	83063255	549635.000000	proximity ENSG00000165105:82063255-84063255
chr9:82513544-82513695	9	82513545	82513695	ENSG00000186788	protein_coding	ENST00000445385	81943500	570120.000000	proximity ENSG00000186788:80943500-82943500
chr9:82513544-82513695	9	82513545	82513695	ENSG00000189357	protein_coding	ENST00000419782	81928428	585192.000000	proximity ENSG00000189357:80928428-82928428
chr9:82513544-82513695	9	82513545	82513695	ENSG00000196781	protein_coding	ENST00000946426	81689681	823939.000000	proximity ENSG00000196781:80689681-82689681
chr9:82513544-82513695	9	82513545	82513695	ENSG00000214929	protein_coding	ENST00000344803	81988772	524848.000000	proximity ENSG00000214929:80988772-82988772
chr9:82531924-82532075	9	82531925	82532075	ENSG00000165105	protein_coding	ENST00000928035	83063255	531255.000000	proximity ENSG00000165105:82063255-84063255
chr9:82531924-82532075	9	82531925	82532075	ENSG00000186788	protein_coding	ENST00000445385	81943500	588500.000000	proximity ENSG00000186788:80943500-82943500
chr9:82531924-82532075	9	82531925	82532075	ENSG00000189357	protein_coding	ENST00000419782	81928428	603572.000000	proximity ENSG00000189357:80928428-82928428
chr9:82531924-82532075	9	82531925	82532075	ENSG00000196781	protein_coding	ENST00000946426	81689681	842319.000000	proximity ENSG00000196781:80689681-82689681
chr9:82531924-82532075	9	82531925	82532075	ENSG00000214929	protein_coding	ENST00000344803	81988772	543228.000000	proximity ENSG00000214929:80988772-82988772
chr9:82532589-82532740	9	82532590	82532740	ENSG00000165105	protein_coding	ENST00000928035	83063255	530590.000000	proximity ENSG00000165105:82063255-84063255
chr9:82532589-82532740	9	82532590	82532740	ENSG00000186788	protein_coding	ENST00000445385	81943500	589165.000000	proximity ENSG00000186788:80943500-82943500
chr9:82532589-82532740	9	82532590	82532740	ENSG00000189357	protein_coding	ENST00000419782	81928428	604237.000000	proximity ENSG00000189357:80928428-82928428
chr9:82532589-82532740	9	82532590	82532740	ENSG00000196781	protein_coding	ENST00000946426	81689681	842984.000000	proximity ENSG00000196781:80689681-82689681
chr9:82532589-82532740	9	82532590	82532740	ENSG00000214929	protein_coding	ENST00000344803	81988772	543893.000000	proximity ENSG00000214929:80988772-82988772
chr9:82538744-82538895	9	82538745	82538895	ENSG00000165105	protein_coding	ENST00000928035	83063255	524435.000000	proximity ENSG00000165105:82063255-84063255
chr9:82538744-82538895	9	82538745	82538895	ENSG00000172159	protein_coding	ENST00000304195	83538401	999581.000000	proximity ENSG00000172159:82538401-84538401
chr9:82538744-82538895	9	82538745	82538895	ENSG00000186788	protein_coding	ENST00000445385	81943500	595320.000000	proximity ENSG00000186788:80943500-82943500
chr9:82538744-82538895	9	82538745	82538895	ENSG00000189357	protein_coding	ENST00000419782	81928428	610392.000000	proximity ENSG00000189357:80928428-82928428
chr9:82538744-82538895	9	82538745	82538895	ENSG00000196781	protein_coding	ENST00000946426	81689681	849139.000000	proximity ENSG00000196781:80689681-82689681
chr9:82538744-82538895	9	82538745	82538895	ENSG00000214929	protein_coding	ENST00000344803	81988772	550048.000000	proximity ENSG00000214929:80988772-82988772
chr9:8254659-8254810	9	8254660	8254810	ENSG00000137038	protein_coding	ENST00000358227	7799778	454957.000000	proximity ENSG00000137038:6799778-8799778
chr9:82554104-82554255	9	82554105	82554255	ENSG00000165105	protein_coding	ENST00000928035	83063255	509075.000000	proximity ENSG00000165105:82063255-84063255
chr9:82554104-82554255	9	82554105	82554255	ENSG00000172159	protein_coding	ENST00000304195	83538401	984221.000000	proximity ENSG00000172159:82538401-84538401
chr9:82554104-82554255	9	82554105	82554255	ENSG00000186788	protein_coding	ENST00000445385	81943500	610680.000000	proximity ENSG00000186788:80943500-82943500
chr9:82554104-82554255	9	82554105	82554255	ENSG00000189357	protein_coding	ENST00000419782	81928428	625752.000000	proximity ENSG00000189357:80928428-82928428
chr9:82554104-82554255	9	82554105	82554255	ENSG00000196781	protein_coding	ENST00000946426	81689681	864499.000000	proximity ENSG00000196781:80689681-82689681
chr9:82554104-82554255	9	82554105	82554255	ENSG00000214929	protein_coding	ENST00000344803	81988772	565408.000000	proximity ENSG00000214929:80988772-82988772
chr9:82559304-82559455	9	82559305	82559455	ENSG00000165105	protein_coding	ENST00000928035	83063255	503875.000000	proximity ENSG00000165105:82063255-84063255
chr9:82559304-82559455	9	82559305	82559455	ENSG00000172159	protein_coding	ENST00000304195	83538401	979021.000000	proximity ENSG00000172159:82538401-84538401
chr9:82559304-82559455	9	82559305	82559455	ENSG00000186788	protein_coding	ENST00000445385	81943500	615880.000000	proximity ENSG00000186788:80943500-82943500
chr9:82559304-82559455	9	82559305	82559455	ENSG00000189357	protein_coding	ENST00000419782	81928428	630952.000000	proximity ENSG00000189357:80928428-82928428
chr9:82559304-82559455	9	82559305	82559455	ENSG00000196781	protein_coding	ENST00000946426	81689681	869699.000000	proximity ENSG00000196781:80689681-82689681
chr9:82559304-82559455	9	82559305	82559455	ENSG00000214929	protein_coding	ENST00000344803	81988772	570608.000000	proximity ENSG00000214929:80988772-82988772
chr9:82570344-82570495	9	82570345	82570495	ENSG00000165105	protein_coding	ENST00000928035	83063255	492835.000000	proximity ENSG00000165105:82063255-84063255
chr9:82570344-82570495	9	82570345	82570495	ENSG00000172159	protein_coding	ENST00000304195	83538401	967981.000000	proximity ENSG00000172159:82538401-84538401
chr9:82570344-82570495	9	82570345	82570495	ENSG00000186788	protein_coding	ENST00000445385	81943500	626920.000000	proximity ENSG00000186788:80943500-82943500
chr9:82570344-82570495	9	82570345	82570495	ENSG00000189357	protein_coding	ENST00000419782	81928428	641992.000000	proximity ENSG00000189357:80928428-82928428
chr9:82570344-82570495	9	82570345	82570495	ENSG00000196781	protein_coding	ENST00000946426	81689681	880739.000000	proximity ENSG00000196781:80689681-82689681
chr9:82570344-82570495	9	82570345	82570495	ENSG00000214929	protein_coding	ENST00000344803	81988772	581648.000000	proximity ENSG00000214929:80988772-82988772
chr9:82597284-82597435	9	82597285	82597435	ENSG00000165105	protein_coding	ENST00000928035	83063255	465895.000000	proximity ENSG00000165105:82063255-84063255
chr9:82597284-82597435	9	82597285	82597435	ENSG00000172159	protein_coding	ENST00000304195	83538401	941041.000000	proximity ENSG00000172159:82538401-84538401
chr9:82597284-82597435	9	82597285	82597435	ENSG00000186788	protein_coding	ENST00000445385	81943500	653860.000000	proximity ENSG00000186788:80943500-82943500
chr9:82597284-82597435	9	82597285	82597435	ENSG00000189357	protein_coding	ENST00000419782	81928428	668932.000000	proximity ENSG00000189357:80928428-82928428
chr9:82597284-82597435	9	82597285	82597435	ENSG00000196781	protein_coding	ENST00000946426	81689681	907679.000000	proximity ENSG00000196781:80689681-82689681
chr9:82597284-82597435	9	82597285	82597435	ENSG00000214929	protein_coding	ENST00000344803	81988772	608588.000000	proximity ENSG00000214929:80988772-82988772
chr9:82601624-82601775	9	82601625	82601775	ENSG00000165105	protein_coding	ENST00000928035	83063255	461555.000000	proximity ENSG00000165105:82063255-84063255
chr9:82601624-82601775	9	82601625	82601775	ENSG00000172159	protein_coding	ENST00000304195	83538401	936701.000000	proximity ENSG00000172159:82538401-84538401
chr9:82601624-82601775	9	82601625	82601775	ENSG00000186788	protein_coding	ENST00000445385	81943500	658200.000000	proximity ENSG00000186788:80943500-82943500
chr9:82601624-82601775	9	82601625	82601775	ENSG00000189357	protein_coding	ENST00000419782	81928428	673272.000000	proximity ENSG00000189357:80928428-82928428
chr9:82601624-82601775	9	82601625	82601775	ENSG00000196781	protein_coding	ENST00000946426	81689681	912019.000000	proximity ENSG00000196781:80689681-82689681
chr9:82601624-82601775	9	82601625	82601775	ENSG00000214929	protein_coding	ENST00000344803	81988772	612928.000000	proximity ENSG00000214929:80988772-82988772
chr9:82605144-82605295	9	82605145	82605295	ENSG00000165105	protein_coding	ENST00000928035	83063255	458035.000000	proximity ENSG00000165105:82063255-84063255
chr9:82605144-82605295	9	82605145	82605295	ENSG00000172159	protein_coding	ENST00000304195	83538401	933181.000000	proximity ENSG00000172159:82538401-84538401
chr9:82605144-82605295	9	82605145	82605295	ENSG00000186788	protein_coding	ENST00000445385	81943500	661720.000000	proximity ENSG00000186788:80943500-82943500
chr9:82605144-82605295	9	82605145	82605295	ENSG00000189357	protein_coding	ENST00000419782	81928428	676792.000000	proximity ENSG00000189357:80928428-82928428
chr9:82605144-82605295	9	82605145	82605295	ENSG00000196781	protein_coding	ENST00000946426	81689681	915539.000000	proximity ENSG00000196781:80689681-82689681
chr9:82605144-82605295	9	82605145	82605295	ENSG00000214929	protein_coding	ENST00000344803	81988772	616448.000000	proximity ENSG00000214929:80988772-82988772
chr9:82605404-82605555	9	82605405	82605555	ENSG00000165105	protein_coding	ENST00000928035	83063255	457775.000000	proximity ENSG00000165105:82063255-84063255
chr9:82605404-82605555	9	82605405	82605555	ENSG00000172159	protein_coding	ENST00000304195	83538401	932921.000000	proximity ENSG00000172159:82538401-84538401
chr9:82605404-82605555	9	82605405	82605555	ENSG00000186788	protein_coding	ENST00000445385	81943500	661980.000000	proximity ENSG00000186788:80943500-82943500
chr9:82605404-82605555	9	82605405	82605555	ENSG00000189357	protein_coding	ENST00000419782	81928428	677052.000000	proximity ENSG00000189357:80928428-82928428
chr9:82605404-82605555	9	82605405	82605555	ENSG00000196781	protein_coding	ENST00000946426	81689681	915799.000000	proximity ENSG00000196781:80689681-82689681
chr9:82605404-82605555	9	82605405	82605555	ENSG00000214929	protein_coding	ENST00000344803	81988772	616708.000000	proximity ENSG00000214929:80988772-82988772
chr9:82606844-82606995	9	82606845	82606995	ENSG00000165105	protein_coding	ENST00000928035	83063255	456335.000000	proximity ENSG00000165105:82063255-84063255
chr9:82606844-82606995	9	82606845	82606995	ENSG00000172159	protein_coding	ENST00000304195	83538401	931481.000000	proximity ENSG00000172159:82538401-84538401
chr9:82606844-82606995	9	82606845	82606995	ENSG00000186788	protein_coding	ENST00000445385	81943500	663420.000000	proximity ENSG00000186788:80943500-82943500
chr9:82606844-82606995	9	82606845	82606995	ENSG00000189357	protein_coding	ENST00000419782	81928428	678492.000000	proximity ENSG00000189357:80928428-82928428
chr9:82606844-82606995	9	82606845	82606995	ENSG00000196781	protein_coding	ENST00000946426	81689681	917239.000000	proximity ENSG00000196781:80689681-82689681
chr9:82606844-82606995	9	82606845	82606995	ENSG00000214929	protein_coding	ENST00000344803	81988772	618148.000000	proximity ENSG00000214929:80988772-82988772
chr9:82621544-82621695	9	82621545	82621695	ENSG00000165105	protein_coding	ENST00000928035	83063255	441635.000000	proximity ENSG00000165105:82063255-84063255
chr9:82621544-82621695	9	82621545	82621695	ENSG00000172159	protein_coding	ENST00000304195	83538401	916781.000000	proximity ENSG00000172159:82538401-84538401
chr9:82621544-82621695	9	82621545	82621695	ENSG00000186788	protein_coding	ENST00000445385	81943500	678120.000000	proximity ENSG00000186788:80943500-82943500
chr9:82621544-82621695	9	82621545	82621695	ENSG00000189357	protein_coding	ENST00000419782	81928428	693192.000000	proximity ENSG00000189357:80928428-82928428
chr9:82621544-82621695	9	82621545	82621695	ENSG00000196781	protein_coding	ENST00000946426	81689681	931939.000000	proximity ENSG00000196781:80689681-82689681
chr9:82621544-82621695	9	82621545	82621695	ENSG00000214929	protein_coding	ENST00000344803	81988772	632848.000000	proximity ENSG00000214929:80988772-82988772
chr9:82645704-82645855	9	82645705	82645855	ENSG00000148057	protein_coding	ENST00000454393	83623049	977269.000000	proximity ENSG00000148057:82623049-84623049
chr9:82645704-82645855	9	82645705	82645855	ENSG00000165105	protein_coding	ENST00000928035	83063255	417475.000000	proximity ENSG00000165105:82063255-84063255
chr9:82645704-82645855	9	82645705	82645855	ENSG00000172159	protein_coding	ENST00000304195	83538401	892621.000000	proximity ENSG00000172159:82538401-84538401
chr9:82645704-82645855	9	82645705	82645855	ENSG00000186788	protein_coding	ENST00000445385	81943500	702280.000000	proximity ENSG00000186788:80943500-82943500
chr9:82645704-82645855	9	82645705	82645855	ENSG00000189357	protein_coding	ENST00000419782	81928428	717352.000000	proximity ENSG00000189357:80928428-82928428
chr9:82645704-82645855	9	82645705	82645855	ENSG00000196781	protein_coding	ENST00000946426	81689681	956099.000000	proximity ENSG00000196781:80689681-82689681
chr9:82645704-82645855	9	82645705	82645855	ENSG00000214929	protein_coding	ENST00000344803	81988772	657008.000000	proximity ENSG00000214929:80988772-82988772
chr9:82721704-82721855	9	82721705	82721855	ENSG00000135018	protein_coding	ENST00000858201	83707980	986200.000000	proximity ENSG00000135018:82707980-84707980
chr9:82721704-82721855	9	82721705	82721855	ENSG00000148057	protein_coding	ENST00000454393	83623049	901269.000000	proximity ENSG00000148057:82623049-84623049
chr9:82721704-82721855	9	82721705	82721855	ENSG00000165105	protein_coding	ENST00000928035	83063255	341475.000000	proximity ENSG00000165105:82063255-84063255
chr9:82721704-82721855	9	82721705	82721855	ENSG00000172159	protein_coding	ENST00000304195	83538401	816621.000000	proximity ENSG00000172159:82538401-84538401
chr9:82721704-82721855	9	82721705	82721855	ENSG00000186788	protein_coding	ENST00000445385	81943500	778280.000000	proximity ENSG00000186788:80943500-82943500
chr9:82721704-82721855	9	82721705	82721855	ENSG00000189357	protein_coding	ENST00000419782	81928428	793352.000000	proximity ENSG00000189357:80928428-82928428
chr9:82721704-82721855	9	82721705	82721855	ENSG00000214929	protein_coding	ENST00000344803	81988772	733008.000000	proximity ENSG00000214929:80988772-82988772
chr9:82763724-82763875	9	82763725	82763875	ENSG00000135018	protein_coding	ENST00000858201	83707980	944180.000000	proximity ENSG00000135018:82707980-84707980
chr9:82763724-82763875	9	82763725	82763875	ENSG00000148057	protein_coding	ENST00000454393	83623049	859249.000000	proximity ENSG00000148057:82623049-84623049
chr9:82763724-82763875	9	82763725	82763875	ENSG00000165105	protein_coding	ENST00000928035	83063255	299455.000000	proximity ENSG00000165105:82063255-84063255
chr9:82763724-82763875	9	82763725	82763875	ENSG00000172159	protein_coding	ENST00000304195	83538401	774601.000000	proximity ENSG00000172159:82538401-84538401
chr9:82763724-82763875	9	82763725	82763875	ENSG00000186788	protein_coding	ENST00000445385	81943500	820300.000000	proximity ENSG00000186788:80943500-82943500
chr9:82763724-82763875	9	82763725	82763875	ENSG00000189357	protein_coding	ENST00000419782	81928428	835372.000000	proximity ENSG00000189357:80928428-82928428
chr9:82763724-82763875	9	82763725	82763875	ENSG00000214929	protein_coding	ENST00000344803	81988772	775028.000000	proximity ENSG00000214929:80988772-82988772
chr9:82811064-82811215	9	82811065	82811215	ENSG00000135018	protein_coding	ENST00000858201	83707980	896840.000000	proximity ENSG00000135018:82707980-84707980
chr9:82811064-82811215	9	82811065	82811215	ENSG00000148057	protein_coding	ENST00000454393	83623049	811909.000000	proximity ENSG00000148057:82623049-84623049
chr9:82811064-82811215	9	82811065	82811215	ENSG00000165105	protein_coding	ENST00000928035	83063255	252115.000000	proximity ENSG00000165105:82063255-84063255
chr9:82811064-82811215	9	82811065	82811215	ENSG00000172159	protein_coding	ENST00000304195	83538401	727261.000000	proximity ENSG00000172159:82538401-84538401
chr9:82811064-82811215	9	82811065	82811215	ENSG00000186788	protein_coding	ENST00000445385	81943500	867640.000000	proximity ENSG00000186788:80943500-82943500
chr9:82811064-82811215	9	82811065	82811215	ENSG00000189357	protein_coding	ENST00000419782	81928428	882712.000000	proximity ENSG00000189357:80928428-82928428
chr9:82811064-82811215	9	82811065	82811215	ENSG00000214929	protein_coding	ENST00000344803	81988772	822368.000000	proximity ENSG00000214929:80988772-82988772
chr9:82882264-82882415	9	82882265	82882415	ENSG00000135018	protein_coding	ENST00000858201	83707980	825640.000000	proximity ENSG00000135018:82707980-84707980
chr9:82882264-82882415	9	82882265	82882415	ENSG00000148057	protein_coding	ENST00000454393	83623049	740709.000000	proximity ENSG00000148057:82623049-84623049
chr9:82882264-82882415	9	82882265	82882415	ENSG00000165105	protein_coding	ENST00000928035	83063255	180915.000000	proximity ENSG00000165105:82063255-84063255
chr9:82882264-82882415	9	82882265	82882415	ENSG00000165113	protein_coding	ENST00000962685	83817951	935611.000000	proximity ENSG00000165113:82817951-84817951
chr9:82882264-82882415	9	82882265	82882415	ENSG00000172159	protein_coding	ENST00000304195	83538401	656061.000000	proximity ENSG00000172159:82538401-84538401
chr9:82882264-82882415	9	82882265	82882415	ENSG00000186788	protein_coding	ENST00000445385	81943500	938840.000000	proximity ENSG00000186788:80943500-82943500
chr9:82882264-82882415	9	82882265	82882415	ENSG00000189357	protein_coding	ENST00000419782	81928428	953912.000000	proximity ENSG00000189357:80928428-82928428
chr9:82882264-82882415	9	82882265	82882415	ENSG00000214929	protein_coding	ENST00000344803	81988772	893568.000000	proximity ENSG00000214929:80988772-82988772
chr9:82882749-82882900	9	82882750	82882900	ENSG00000135018	protein_coding	ENST00000858201	83707980	825155.000000	proximity ENSG00000135018:82707980-84707980
chr9:82882749-82882900	9	82882750	82882900	ENSG00000148057	protein_coding	ENST00000454393	83623049	740224.000000	proximity ENSG00000148057:82623049-84623049
chr9:82882749-82882900	9	82882750	82882900	ENSG00000165105	protein_coding	ENST00000928035	83063255	180430.000000	proximity ENSG00000165105:82063255-84063255
chr9:82882749-82882900	9	82882750	82882900	ENSG00000165113	protein_coding	ENST00000962685	83817951	935126.000000	proximity ENSG00000165113:82817951-84817951
chr9:82882749-82882900	9	82882750	82882900	ENSG00000172159	protein_coding	ENST00000304195	83538401	655576.000000	proximity ENSG00000172159:82538401-84538401
chr9:82882749-82882900	9	82882750	82882900	ENSG00000186788	protein_coding	ENST00000445385	81943500	939325.000000	proximity ENSG00000186788:80943500-82943500
chr9:82882749-82882900	9	82882750	82882900	ENSG00000189357	protein_coding	ENST00000419782	81928428	954397.000000	proximity ENSG00000189357:80928428-82928428
chr9:82882749-82882900	9	82882750	82882900	ENSG00000214929	protein_coding	ENST00000344803	81988772	894053.000000	proximity ENSG00000214929:80988772-82988772
chr9:82882904-82883055	9	82882905	82883055	ENSG00000135018	protein_coding	ENST00000858201	83707980	825000.000000	proximity ENSG00000135018:82707980-84707980
chr9:82882904-82883055	9	82882905	82883055	ENSG00000148057	protein_coding	ENST00000454393	83623049	740069.000000	proximity ENSG00000148057:82623049-84623049
chr9:82882904-82883055	9	82882905	82883055	ENSG00000165105	protein_coding	ENST00000928035	83063255	180275.000000	proximity ENSG00000165105:82063255-84063255
chr9:82882904-82883055	9	82882905	82883055	ENSG00000165113	protein_coding	ENST00000962685	83817951	934971.000000	proximity ENSG00000165113:82817951-84817951
chr9:82882904-82883055	9	82882905	82883055	ENSG00000172159	protein_coding	ENST00000304195	83538401	655421.000000	proximity ENSG00000172159:82538401-84538401
chr9:82882904-82883055	9	82882905	82883055	ENSG00000186788	protein_coding	ENST00000445385	81943500	939480.000000	proximity ENSG00000186788:80943500-82943500
chr9:82882904-82883055	9	82882905	82883055	ENSG00000189357	protein_coding	ENST00000419782	81928428	954552.000000	proximity ENSG00000189357:80928428-82928428
chr9:82882904-82883055	9	82882905	82883055	ENSG00000214929	protein_coding	ENST00000344803	81988772	894208.000000	proximity ENSG00000214929:80988772-82988772
chr9:82912764-82912915	9	82912765	82912915	ENSG00000135018	protein_coding	ENST00000858201	83707980	795140.000000	proximity ENSG00000135018:82707980-84707980
chr9:82912764-82912915	9	82912765	82912915	ENSG00000148057	protein_coding	ENST00000454393	83623049	710209.000000	proximity ENSG00000148057:82623049-84623049
chr9:82912764-82912915	9	82912765	82912915	ENSG00000165105	protein_coding	ENST00000928035	83063255	150415.000000	proximity ENSG00000165105:82063255-84063255
chr9:82912764-82912915	9	82912765	82912915	ENSG00000165113	protein_coding	ENST00000962685	83817951	905111.000000	proximity ENSG00000165113:82817951-84817951
chr9:82912764-82912915	9	82912765	82912915	ENSG00000172159	protein_coding	ENST00000304195	83538401	625561.000000	proximity ENSG00000172159:82538401-84538401
chr9:82912764-82912915	9	82912765	82912915	ENSG00000186788	protein_coding	ENST00000445385	81943500	969340.000000	proximity ENSG00000186788:80943500-82943500
chr9:82912764-82912915	9	82912765	82912915	ENSG00000189357	protein_coding	ENST00000419782	81928428	984412.000000	proximity ENSG00000189357:80928428-82928428
chr9:82912764-82912915	9	82912765	82912915	ENSG00000214929	protein_coding	ENST00000344803	81988772	924068.000000	proximity ENSG00000214929:80988772-82988772
chr9:82923484-82923635	9	82923485	82923635	ENSG00000135018	protein_coding	ENST00000858201	83707980	784420.000000	proximity ENSG00000135018:82707980-84707980
chr9:82923484-82923635	9	82923485	82923635	ENSG00000148057	protein_coding	ENST00000454393	83623049	699489.000000	proximity ENSG00000148057:82623049-84623049
chr9:82923484-82923635	9	82923485	82923635	ENSG00000165105	protein_coding	ENST00000928035	83063255	139695.000000	proximity ENSG00000165105:82063255-84063255
chr9:82923484-82923635	9	82923485	82923635	ENSG00000165113	protein_coding	ENST00000962685	83817951	894391.000000	proximity ENSG00000165113:82817951-84817951
chr9:82923484-82923635	9	82923485	82923635	ENSG00000165115	protein_coding	ENST00000297814	83921432	997872.000000	proximity ENSG00000165115:82921432-84921432
chr9:82923484-82923635	9	82923485	82923635	ENSG00000172159	protein_coding	ENST00000304195	83538401	614841.000000	proximity ENSG00000172159:82538401-84538401
chr9:82923484-82923635	9	82923485	82923635	ENSG00000186788	protein_coding	ENST00000445385	81943500	980060.000000	proximity ENSG00000186788:80943500-82943500
chr9:82923484-82923635	9	82923485	82923635	ENSG00000189357	protein_coding	ENST00000419782	81928428	995132.000000	proximity ENSG00000189357:80928428-82928428
chr9:82923484-82923635	9	82923485	82923635	ENSG00000214929	protein_coding	ENST00000344803	81988772	934788.000000	proximity ENSG00000214929:80988772-82988772
chr9:82923644-82923795	9	82923645	82923795	ENSG00000135018	protein_coding	ENST00000858201	83707980	784260.000000	proximity ENSG00000135018:82707980-84707980
chr9:82923644-82923795	9	82923645	82923795	ENSG00000148057	protein_coding	ENST00000454393	83623049	699329.000000	proximity ENSG00000148057:82623049-84623049
chr9:82923644-82923795	9	82923645	82923795	ENSG00000165105	protein_coding	ENST00000928035	83063255	139535.000000	proximity ENSG00000165105:82063255-84063255
chr9:82923644-82923795	9	82923645	82923795	ENSG00000165113	protein_coding	ENST00000962685	83817951	894231.000000	proximity ENSG00000165113:82817951-84817951
chr9:82923644-82923795	9	82923645	82923795	ENSG00000165115	protein_coding	ENST00000297814	83921432	997712.000000	proximity ENSG00000165115:82921432-84921432
chr9:82923644-82923795	9	82923645	82923795	ENSG00000172159	protein_coding	ENST00000304195	83538401	614681.000000	proximity ENSG00000172159:82538401-84538401
chr9:82923644-82923795	9	82923645	82923795	ENSG00000186788	protein_coding	ENST00000445385	81943500	980220.000000	proximity ENSG00000186788:80943500-82943500
chr9:82923644-82923795	9	82923645	82923795	ENSG00000189357	protein_coding	ENST00000419782	81928428	995292.000000	proximity ENSG00000189357:80928428-82928428
chr9:82923644-82923795	9	82923645	82923795	ENSG00000214929	protein_coding	ENST00000344803	81988772	934948.000000	proximity ENSG00000214929:80988772-82988772
chr9:82930224-82930375	9	82930225	82930375	ENSG00000135018	protein_coding	ENST00000858201	83707980	777680.000000	proximity ENSG00000135018:82707980-84707980
chr9:82930224-82930375	9	82930225	82930375	ENSG00000148057	protein_coding	ENST00000454393	83623049	692749.000000	proximity ENSG00000148057:82623049-84623049
chr9:82930224-82930375	9	82930225	82930375	ENSG00000165105	protein_coding	ENST00000928035	83063255	132955.000000	proximity ENSG00000165105:82063255-84063255
chr9:82930224-82930375	9	82930225	82930375	ENSG00000165113	protein_coding	ENST00000962685	83817951	887651.000000	proximity ENSG00000165113:82817951-84817951
chr9:82930224-82930375	9	82930225	82930375	ENSG00000165115	protein_coding	ENST00000297814	83921432	991132.000000	proximity ENSG00000165115:82921432-84921432
chr9:82930224-82930375	9	82930225	82930375	ENSG00000172159	protein_coding	ENST00000304195	83538401	608101.000000	proximity ENSG00000172159:82538401-84538401
chr9:82930224-82930375	9	82930225	82930375	ENSG00000186788	protein_coding	ENST00000445385	81943500	986800.000000	proximity ENSG00000186788:80943500-82943500
chr9:82930224-82930375	9	82930225	82930375	ENSG00000214929	protein_coding	ENST00000344803	81988772	941528.000000	proximity ENSG00000214929:80988772-82988772
chr9:82935044-82935195	9	82935045	82935195	ENSG00000135018	protein_coding	ENST00000858201	83707980	772860.000000	proximity ENSG00000135018:82707980-84707980
chr9:82935044-82935195	9	82935045	82935195	ENSG00000148057	protein_coding	ENST00000454393	83623049	687929.000000	proximity ENSG00000148057:82623049-84623049
chr9:82935044-82935195	9	82935045	82935195	ENSG00000165105	protein_coding	ENST00000928035	83063255	128135.000000	proximity ENSG00000165105:82063255-84063255
chr9:82935044-82935195	9	82935045	82935195	ENSG00000165113	protein_coding	ENST00000962685	83817951	882831.000000	proximity ENSG00000165113:82817951-84817951
chr9:82935044-82935195	9	82935045	82935195	ENSG00000165115	protein_coding	ENST00000297814	83921432	986312.000000	proximity ENSG00000165115:82921432-84921432
chr9:82935044-82935195	9	82935045	82935195	ENSG00000172159	protein_coding	ENST00000304195	83538401	603281.000000	proximity ENSG00000172159:82538401-84538401
chr9:82935044-82935195	9	82935045	82935195	ENSG00000186788	protein_coding	ENST00000445385	81943500	991620.000000	proximity ENSG00000186788:80943500-82943500
chr9:82935044-82935195	9	82935045	82935195	ENSG00000214929	protein_coding	ENST00000344803	81988772	946348.000000	proximity ENSG00000214929:80988772-82988772
chr9:82939604-82939755	9	82939605	82939755	ENSG00000135018	protein_coding	ENST00000858201	83707980	768300.000000	proximity ENSG00000135018:82707980-84707980
chr9:82939604-82939755	9	82939605	82939755	ENSG00000148057	protein_coding	ENST00000454393	83623049	683369.000000	proximity ENSG00000148057:82623049-84623049
chr9:82939604-82939755	9	82939605	82939755	ENSG00000165105	protein_coding	ENST00000928035	83063255	123575.000000	proximity ENSG00000165105:82063255-84063255
chr9:82939604-82939755	9	82939605	82939755	ENSG00000165113	protein_coding	ENST00000962685	83817951	878271.000000	proximity ENSG00000165113:82817951-84817951
chr9:82939604-82939755	9	82939605	82939755	ENSG00000165115	protein_coding	ENST00000297814	83921432	981752.000000	proximity ENSG00000165115:82921432-84921432
chr9:82939604-82939755	9	82939605	82939755	ENSG00000172159	protein_coding	ENST00000304195	83538401	598721.000000	proximity ENSG00000172159:82538401-84538401
chr9:82939604-82939755	9	82939605	82939755	ENSG00000186788	protein_coding	ENST00000445385	81943500	996180.000000	proximity ENSG00000186788:80943500-82943500
chr9:82939604-82939755	9	82939605	82939755	ENSG00000214929	protein_coding	ENST00000344803	81988772	950908.000000	proximity ENSG00000214929:80988772-82988772
chr9:82961624-82961775	9	82961625	82961775	ENSG00000135018	protein_coding	ENST00000858201	83707980	746280.000000	proximity ENSG00000135018:82707980-84707980
chr9:82961624-82961775	9	82961625	82961775	ENSG00000148057	protein_coding	ENST00000454393	83623049	661349.000000	proximity ENSG00000148057:82623049-84623049
chr9:82961624-82961775	9	82961625	82961775	ENSG00000165105	protein_coding	ENST00000928035	83063255	101555.000000	proximity ENSG00000165105:82063255-84063255
chr9:82961624-82961775	9	82961625	82961775	ENSG00000165113	protein_coding	ENST00000962685	83817951	856251.000000	proximity ENSG00000165113:82817951-84817951
chr9:82961624-82961775	9	82961625	82961775	ENSG00000165115	protein_coding	ENST00000297814	83921432	959732.000000	proximity ENSG00000165115:82921432-84921432
chr9:82961624-82961775	9	82961625	82961775	ENSG00000165118	protein_coding	ENST00000376344	83956742	995042.000000	proximity ENSG00000165118:82956742-84956742
chr9:82961624-82961775	9	82961625	82961775	ENSG00000172159	protein_coding	ENST00000304195	83538401	576701.000000	proximity ENSG00000172159:82538401-84538401
chr9:82961624-82961775	9	82961625	82961775	ENSG00000214929	protein_coding	ENST00000344803	81988772	972928.000000	proximity ENSG00000214929:80988772-82988772
chr9:82968964-82969115	9	82968965	82969115	ENSG00000135018	protein_coding	ENST00000858201	83707980	738940.000000	proximity ENSG00000135018:82707980-84707980
chr9:82968964-82969115	9	82968965	82969115	ENSG00000148057	protein_coding	ENST00000454393	83623049	654009.000000	proximity ENSG00000148057:82623049-84623049
chr9:82968964-82969115	9	82968965	82969115	ENSG00000165105	protein_coding	ENST00000928035	83063255	94215.000000	proximity ENSG00000165105:82063255-84063255
chr9:82968964-82969115	9	82968965	82969115	ENSG00000165113	protein_coding	ENST00000962685	83817951	848911.000000	proximity ENSG00000165113:82817951-84817951
chr9:82968964-82969115	9	82968965	82969115	ENSG00000165115	protein_coding	ENST00000297814	83921432	952392.000000	proximity ENSG00000165115:82921432-84921432
chr9:82968964-82969115	9	82968965	82969115	ENSG00000165118	protein_coding	ENST00000376344	83956742	987702.000000	proximity ENSG00000165118:82956742-84956742
chr9:82968964-82969115	9	82968965	82969115	ENSG00000172159	protein_coding	ENST00000304195	83538401	569361.000000	proximity ENSG00000172159:82538401-84538401
chr9:82968964-82969115	9	82968965	82969115	ENSG00000214929	protein_coding	ENST00000344803	81988772	980268.000000	proximity ENSG00000214929:80988772-82988772
chr9:82982424-82982575	9	82982425	82982575	ENSG00000135018	protein_coding	ENST00000858201	83707980	725480.000000	proximity ENSG00000135018:82707980-84707980
chr9:82982424-82982575	9	82982425	82982575	ENSG00000148057	protein_coding	ENST00000454393	83623049	640549.000000	proximity ENSG00000148057:82623049-84623049
chr9:82982424-82982575	9	82982425	82982575	ENSG00000165105	protein_coding	ENST00000928035	83063255	80755.000000	proximity ENSG00000165105:82063255-84063255
chr9:82982424-82982575	9	82982425	82982575	ENSG00000165113	protein_coding	ENST00000962685	83817951	835451.000000	proximity ENSG00000165113:82817951-84817951
chr9:82982424-82982575	9	82982425	82982575	ENSG00000165115	protein_coding	ENST00000297814	83921432	938932.000000	proximity ENSG00000165115:82921432-84921432
chr9:82982424-82982575	9	82982425	82982575	ENSG00000165118	protein_coding	ENST00000376344	83956742	974242.000000	proximity ENSG00000165118:82956742-84956742
chr9:82982424-82982575	9	82982425	82982575	ENSG00000165119	protein_coding	ENST00000946123	83980615	998115.000000	proximity ENSG00000165119:82980615-84980615
chr9:82982424-82982575	9	82982425	82982575	ENSG00000172159	protein_coding	ENST00000304195	83538401	555901.000000	proximity ENSG00000172159:82538401-84538401
chr9:82982424-82982575	9	82982425	82982575	ENSG00000214929	protein_coding	ENST00000344803	81988772	993728.000000	proximity ENSG00000214929:80988772-82988772
chr9:82991824-82991975	9	82991825	82991975	ENSG00000135018	protein_coding	ENST00000858201	83707980	716080.000000	proximity ENSG00000135018:82707980-84707980
chr9:82991824-82991975	9	82991825	82991975	ENSG00000148057	protein_coding	ENST00000454393	83623049	631149.000000	proximity ENSG00000148057:82623049-84623049
chr9:82991824-82991975	9	82991825	82991975	ENSG00000165105	protein_coding	ENST00000928035	83063255	71355.000000	proximity ENSG00000165105:82063255-84063255
chr9:82991824-82991975	9	82991825	82991975	ENSG00000165113	protein_coding	ENST00000962685	83817951	826051.000000	proximity ENSG00000165113:82817951-84817951
chr9:82991824-82991975	9	82991825	82991975	ENSG00000165115	protein_coding	ENST00000297814	83921432	929532.000000	proximity ENSG00000165115:82921432-84921432
chr9:82991824-82991975	9	82991825	82991975	ENSG00000165118	protein_coding	ENST00000376344	83956742	964842.000000	proximity ENSG00000165118:82956742-84956742
chr9:82991824-82991975	9	82991825	82991975	ENSG00000165119	protein_coding	ENST00000946123	83980615	988715.000000	proximity ENSG00000165119:82980615-84980615
chr9:82991824-82991975	9	82991825	82991975	ENSG00000172159	protein_coding	ENST00000304195	83538401	546501.000000	proximity ENSG00000172159:82538401-84538401
chr9:82997064-82997215	9	82997065	82997215	ENSG00000135018	protein_coding	ENST00000858201	83707980	710840.000000	proximity ENSG00000135018:82707980-84707980
chr9:82997064-82997215	9	82997065	82997215	ENSG00000148057	protein_coding	ENST00000454393	83623049	625909.000000	proximity ENSG00000148057:82623049-84623049
chr9:82997064-82997215	9	82997065	82997215	ENSG00000165105	protein_coding	ENST00000928035	83063255	66115.000000	proximity ENSG00000165105:82063255-84063255
chr9:82997064-82997215	9	82997065	82997215	ENSG00000165113	protein_coding	ENST00000962685	83817951	820811.000000	proximity ENSG00000165113:82817951-84817951
chr9:82997064-82997215	9	82997065	82997215	ENSG00000165115	protein_coding	ENST00000297814	83921432	924292.000000	proximity ENSG00000165115:82921432-84921432
chr9:82997064-82997215	9	82997065	82997215	ENSG00000165118	protein_coding	ENST00000376344	83956742	959602.000000	proximity ENSG00000165118:82956742-84956742
chr9:82997064-82997215	9	82997065	82997215	ENSG00000165119	protein_coding	ENST00000946123	83980615	983475.000000	proximity ENSG00000165119:82980615-84980615
chr9:82997064-82997215	9	82997065	82997215	ENSG00000172159	protein_coding	ENST00000304195	83538401	541261.000000	proximity ENSG00000172159:82538401-84538401
chr9:82997064-82997215	9	82997065	82997215	ENSG00000178966	protein_coding	ENST00000915833	83992341	995201.000000	proximity ENSG00000178966:82992341-84992341
chr9:83011684-83011835	9	83011685	83011835	ENSG00000135018	protein_coding	ENST00000858201	83707980	696220.000000	proximity ENSG00000135018:82707980-84707980
chr9:83011684-83011835	9	83011685	83011835	ENSG00000148057	protein_coding	ENST00000454393	83623049	611289.000000	proximity ENSG00000148057:82623049-84623049
chr9:83011684-83011835	9	83011685	83011835	ENSG00000165105	protein_coding	ENST00000928035	83063255	51495.000000	proximity ENSG00000165105:82063255-84063255
chr9:83011684-83011835	9	83011685	83011835	ENSG00000165113	protein_coding	ENST00000962685	83817951	806191.000000	proximity ENSG00000165113:82817951-84817951
chr9:83011684-83011835	9	83011685	83011835	ENSG00000165115	protein_coding	ENST00000297814	83921432	909672.000000	proximity ENSG00000165115:82921432-84921432
chr9:83011684-83011835	9	83011685	83011835	ENSG00000165118	protein_coding	ENST00000376344	83956742	944982.000000	proximity ENSG00000165118:82956742-84956742
chr9:83011684-83011835	9	83011685	83011835	ENSG00000165119	protein_coding	ENST00000946123	83980615	968855.000000	proximity ENSG00000165119:82980615-84980615
chr9:83011684-83011835	9	83011685	83011835	ENSG00000172159	protein_coding	ENST00000304195	83538401	526641.000000	proximity ENSG00000172159:82538401-84538401
chr9:83011684-83011835	9	83011685	83011835	ENSG00000178966	protein_coding	ENST00000915833	83992341	980581.000000	proximity ENSG00000178966:82992341-84992341
chr9:83012704-83012855	9	83012705	83012855	ENSG00000135018	protein_coding	ENST00000858201	83707980	695200.000000	proximity ENSG00000135018:82707980-84707980
chr9:83012704-83012855	9	83012705	83012855	ENSG00000148057	protein_coding	ENST00000454393	83623049	610269.000000	proximity ENSG00000148057:82623049-84623049
chr9:83012704-83012855	9	83012705	83012855	ENSG00000165105	protein_coding	ENST00000928035	83063255	50475.000000	proximity ENSG00000165105:82063255-84063255
chr9:83012704-83012855	9	83012705	83012855	ENSG00000165113	protein_coding	ENST00000962685	83817951	805171.000000	proximity ENSG00000165113:82817951-84817951
chr9:83012704-83012855	9	83012705	83012855	ENSG00000165115	protein_coding	ENST00000297814	83921432	908652.000000	proximity ENSG00000165115:82921432-84921432
chr9:83012704-83012855	9	83012705	83012855	ENSG00000165118	protein_coding	ENST00000376344	83956742	943962.000000	proximity ENSG00000165118:82956742-84956742
chr9:83012704-83012855	9	83012705	83012855	ENSG00000165119	protein_coding	ENST00000946123	83980615	967835.000000	proximity ENSG00000165119:82980615-84980615
chr9:83012704-83012855	9	83012705	83012855	ENSG00000172159	protein_coding	ENST00000304195	83538401	525621.000000	proximity ENSG00000172159:82538401-84538401
chr9:83012704-83012855	9	83012705	83012855	ENSG00000178966	protein_coding	ENST00000915833	83992341	979561.000000	proximity ENSG00000178966:82992341-84992341
chr9:83013004-83013155	9	83013005	83013155	ENSG00000135018	protein_coding	ENST00000858201	83707980	694900.000000	proximity ENSG00000135018:82707980-84707980
chr9:83013004-83013155	9	83013005	83013155	ENSG00000148057	protein_coding	ENST00000454393	83623049	609969.000000	proximity ENSG00000148057:82623049-84623049
chr9:83013004-83013155	9	83013005	83013155	ENSG00000165105	protein_coding	ENST00000928035	83063255	50175.000000	proximity ENSG00000165105:82063255-84063255
chr9:83013004-83013155	9	83013005	83013155	ENSG00000165113	protein_coding	ENST00000962685	83817951	804871.000000	proximity ENSG00000165113:82817951-84817951
chr9:83013004-83013155	9	83013005	83013155	ENSG00000165115	protein_coding	ENST00000297814	83921432	908352.000000	proximity ENSG00000165115:82921432-84921432
chr9:83013004-83013155	9	83013005	83013155	ENSG00000165118	protein_coding	ENST00000376344	83956742	943662.000000	proximity ENSG00000165118:82956742-84956742
chr9:83013004-83013155	9	83013005	83013155	ENSG00000165119	protein_coding	ENST00000946123	83980615	967535.000000	proximity ENSG00000165119:82980615-84980615
chr9:83013004-83013155	9	83013005	83013155	ENSG00000172159	protein_coding	ENST00000304195	83538401	525321.000000	proximity ENSG00000172159:82538401-84538401
chr9:83013004-83013155	9	83013005	83013155	ENSG00000178966	protein_coding	ENST00000915833	83992341	979261.000000	proximity ENSG00000178966:82992341-84992341
chr9:83013304-83013455	9	83013305	83013455	ENSG00000135018	protein_coding	ENST00000858201	83707980	694600.000000	proximity ENSG00000135018:82707980-84707980
chr9:83013304-83013455	9	83013305	83013455	ENSG00000148057	protein_coding	ENST00000454393	83623049	609669.000000	proximity ENSG00000148057:82623049-84623049
chr9:83013304-83013455	9	83013305	83013455	ENSG00000165105	protein_coding	ENST00000928035	83063255	49875.000000	proximity ENSG00000165105:82063255-84063255
chr9:83013304-83013455	9	83013305	83013455	ENSG00000165113	protein_coding	ENST00000962685	83817951	804571.000000	proximity ENSG00000165113:82817951-84817951
chr9:83013304-83013455	9	83013305	83013455	ENSG00000165115	protein_coding	ENST00000297814	83921432	908052.000000	proximity ENSG00000165115:82921432-84921432
chr9:83013304-83013455	9	83013305	83013455	ENSG00000165118	protein_coding	ENST00000376344	83956742	943362.000000	proximity ENSG00000165118:82956742-84956742
chr9:83013304-83013455	9	83013305	83013455	ENSG00000165119	protein_coding	ENST00000946123	83980615	967235.000000	proximity ENSG00000165119:82980615-84980615
chr9:83013304-83013455	9	83013305	83013455	ENSG00000172159	protein_coding	ENST00000304195	83538401	525021.000000	proximity ENSG00000172159:82538401-84538401
chr9:83013304-83013455	9	83013305	83013455	ENSG00000178966	protein_coding	ENST00000915833	83992341	978961.000000	proximity ENSG00000178966:82992341-84992341
chr9:83013544-83013695	9	83013545	83013695	ENSG00000135018	protein_coding	ENST00000858201	83707980	694360.000000	proximity ENSG00000135018:82707980-84707980
chr9:83013544-83013695	9	83013545	83013695	ENSG00000148057	protein_coding	ENST00000454393	83623049	609429.000000	proximity ENSG00000148057:82623049-84623049
chr9:83013544-83013695	9	83013545	83013695	ENSG00000165105	protein_coding	ENST00000928035	83063255	49635.000000	proximity ENSG00000165105:82063255-84063255
chr9:83013544-83013695	9	83013545	83013695	ENSG00000165113	protein_coding	ENST00000962685	83817951	804331.000000	proximity ENSG00000165113:82817951-84817951
chr9:83013544-83013695	9	83013545	83013695	ENSG00000165115	protein_coding	ENST00000297814	83921432	907812.000000	proximity ENSG00000165115:82921432-84921432
chr9:83013544-83013695	9	83013545	83013695	ENSG00000165118	protein_coding	ENST00000376344	83956742	943122.000000	proximity ENSG00000165118:82956742-84956742
chr9:83013544-83013695	9	83013545	83013695	ENSG00000165119	protein_coding	ENST00000946123	83980615	966995.000000	proximity ENSG00000165119:82980615-84980615
chr9:83013544-83013695	9	83013545	83013695	ENSG00000172159	protein_coding	ENST00000304195	83538401	524781.000000	proximity ENSG00000172159:82538401-84538401
chr9:83013544-83013695	9	83013545	83013695	ENSG00000178966	protein_coding	ENST00000915833	83992341	978721.000000	proximity ENSG00000178966:82992341-84992341
chr9:83013984-83014135	9	83013985	83014135	ENSG00000135018	protein_coding	ENST00000858201	83707980	693920.000000	proximity ENSG00000135018:82707980-84707980
chr9:83013984-83014135	9	83013985	83014135	ENSG00000148057	protein_coding	ENST00000454393	83623049	608989.000000	proximity ENSG00000148057:82623049-84623049
chr9:83013984-83014135	9	83013985	83014135	ENSG00000165105	protein_coding	ENST00000928035	83063255	49195.000000	proximity ENSG00000165105:82063255-84063255
chr9:83013984-83014135	9	83013985	83014135	ENSG00000165113	protein_coding	ENST00000962685	83817951	803891.000000	proximity ENSG00000165113:82817951-84817951
chr9:83013984-83014135	9	83013985	83014135	ENSG00000165115	protein_coding	ENST00000297814	83921432	907372.000000	proximity ENSG00000165115:82921432-84921432
chr9:83013984-83014135	9	83013985	83014135	ENSG00000165118	protein_coding	ENST00000376344	83956742	942682.000000	proximity ENSG00000165118:82956742-84956742
chr9:83013984-83014135	9	83013985	83014135	ENSG00000165119	protein_coding	ENST00000946123	83980615	966555.000000	proximity ENSG00000165119:82980615-84980615
chr9:83013984-83014135	9	83013985	83014135	ENSG00000172159	protein_coding	ENST00000304195	83538401	524341.000000	proximity ENSG00000172159:82538401-84538401
chr9:83013984-83014135	9	83013985	83014135	ENSG00000178966	protein_coding	ENST00000915833	83992341	978281.000000	proximity ENSG00000178966:82992341-84992341
chr9:83014384-83014535	9	83014385	83014535	ENSG00000135018	protein_coding	ENST00000858201	83707980	693520.000000	proximity ENSG00000135018:82707980-84707980
chr9:83014384-83014535	9	83014385	83014535	ENSG00000148057	protein_coding	ENST00000454393	83623049	608589.000000	proximity ENSG00000148057:82623049-84623049
chr9:83014384-83014535	9	83014385	83014535	ENSG00000165105	protein_coding	ENST00000928035	83063255	48795.000000	proximity ENSG00000165105:82063255-84063255
chr9:83014384-83014535	9	83014385	83014535	ENSG00000165113	protein_coding	ENST00000962685	83817951	803491.000000	proximity ENSG00000165113:82817951-84817951
chr9:83014384-83014535	9	83014385	83014535	ENSG00000165115	protein_coding	ENST00000297814	83921432	906972.000000	proximity ENSG00000165115:82921432-84921432
chr9:83014384-83014535	9	83014385	83014535	ENSG00000165118	protein_coding	ENST00000376344	83956742	942282.000000	proximity ENSG00000165118:82956742-84956742
chr9:83014384-83014535	9	83014385	83014535	ENSG00000165119	protein_coding	ENST00000946123	83980615	966155.000000	proximity ENSG00000165119:82980615-84980615
chr9:83014384-83014535	9	83014385	83014535	ENSG00000172159	protein_coding	ENST00000304195	83538401	523941.000000	proximity ENSG00000172159:82538401-84538401
chr9:83014384-83014535	9	83014385	83014535	ENSG00000178966	protein_coding	ENST00000915833	83992341	977881.000000	proximity ENSG00000178966:82992341-84992341
chr9:83024644-83024795	9	83024645	83024795	ENSG00000135018	protein_coding	ENST00000858201	83707980	683260.000000	proximity ENSG00000135018:82707980-84707980
chr9:83024644-83024795	9	83024645	83024795	ENSG00000148057	protein_coding	ENST00000454393	83623049	598329.000000	proximity ENSG00000148057:82623049-84623049
chr9:83024644-83024795	9	83024645	83024795	ENSG00000165105	protein_coding	ENST00000928035	83063255	38535.000000	proximity ENSG00000165105:82063255-84063255
chr9:83024644-83024795	9	83024645	83024795	ENSG00000165113	protein_coding	ENST00000962685	83817951	793231.000000	proximity ENSG00000165113:82817951-84817951
chr9:83024644-83024795	9	83024645	83024795	ENSG00000165115	protein_coding	ENST00000297814	83921432	896712.000000	proximity ENSG00000165115:82921432-84921432
chr9:83024644-83024795	9	83024645	83024795	ENSG00000165118	protein_coding	ENST00000376344	83956742	932022.000000	proximity ENSG00000165118:82956742-84956742
chr9:83024644-83024795	9	83024645	83024795	ENSG00000165119	protein_coding	ENST00000946123	83980615	955895.000000	proximity ENSG00000165119:82980615-84980615
chr9:83024644-83024795	9	83024645	83024795	ENSG00000172159	protein_coding	ENST00000304195	83538401	513681.000000	proximity ENSG00000172159:82538401-84538401
chr9:83024644-83024795	9	83024645	83024795	ENSG00000178966	protein_coding	ENST00000915833	83992341	967621.000000	proximity ENSG00000178966:82992341-84992341
chr9:83027244-83027395	9	83027245	83027395	ENSG00000135018	protein_coding	ENST00000858201	83707980	680660.000000	proximity ENSG00000135018:82707980-84707980
chr9:83027244-83027395	9	83027245	83027395	ENSG00000148057	protein_coding	ENST00000454393	83623049	595729.000000	proximity ENSG00000148057:82623049-84623049
chr9:83027244-83027395	9	83027245	83027395	ENSG00000165105	protein_coding	ENST00000928035	83063255	35935.000000	proximity ENSG00000165105:82063255-84063255
chr9:83027244-83027395	9	83027245	83027395	ENSG00000165113	protein_coding	ENST00000962685	83817951	790631.000000	proximity ENSG00000165113:82817951-84817951
chr9:83027244-83027395	9	83027245	83027395	ENSG00000165115	protein_coding	ENST00000297814	83921432	894112.000000	proximity ENSG00000165115:82921432-84921432
chr9:83027244-83027395	9	83027245	83027395	ENSG00000165118	protein_coding	ENST00000376344	83956742	929422.000000	proximity ENSG00000165118:82956742-84956742
chr9:83027244-83027395	9	83027245	83027395	ENSG00000165119	protein_coding	ENST00000946123	83980615	953295.000000	proximity ENSG00000165119:82980615-84980615
chr9:83027244-83027395	9	83027245	83027395	ENSG00000172159	protein_coding	ENST00000304195	83538401	511081.000000	proximity ENSG00000172159:82538401-84538401
chr9:83027244-83027395	9	83027245	83027395	ENSG00000178966	protein_coding	ENST00000915833	83992341	965021.000000	proximity ENSG00000178966:82992341-84992341
chr9:83027664-83027815	9	83027665	83027815	ENSG00000135018	protein_coding	ENST00000858201	83707980	680240.000000	proximity ENSG00000135018:82707980-84707980
chr9:83027664-83027815	9	83027665	83027815	ENSG00000148057	protein_coding	ENST00000454393	83623049	595309.000000	proximity ENSG00000148057:82623049-84623049
chr9:83027664-83027815	9	83027665	83027815	ENSG00000165105	protein_coding	ENST00000928035	83063255	35515.000000	proximity ENSG00000165105:82063255-84063255
chr9:83027664-83027815	9	83027665	83027815	ENSG00000165113	protein_coding	ENST00000962685	83817951	790211.000000	proximity ENSG00000165113:82817951-84817951
chr9:83027664-83027815	9	83027665	83027815	ENSG00000165115	protein_coding	ENST00000297814	83921432	893692.000000	proximity ENSG00000165115:82921432-84921432
chr9:83027664-83027815	9	83027665	83027815	ENSG00000165118	protein_coding	ENST00000376344	83956742	929002.000000	proximity ENSG00000165118:82956742-84956742
chr9:83027664-83027815	9	83027665	83027815	ENSG00000165119	protein_coding	ENST00000946123	83980615	952875.000000	proximity ENSG00000165119:82980615-84980615
chr9:83027664-83027815	9	83027665	83027815	ENSG00000172159	protein_coding	ENST00000304195	83538401	510661.000000	proximity ENSG00000172159:82538401-84538401
chr9:83027664-83027815	9	83027665	83027815	ENSG00000178966	protein_coding	ENST00000915833	83992341	964601.000000	proximity ENSG00000178966:82992341-84992341
chr9:83030524-83030675	9	83030525	83030675	ENSG00000135018	protein_coding	ENST00000858201	83707980	677380.000000	proximity ENSG00000135018:82707980-84707980
chr9:83030524-83030675	9	83030525	83030675	ENSG00000148057	protein_coding	ENST00000454393	83623049	592449.000000	proximity ENSG00000148057:82623049-84623049
chr9:83030524-83030675	9	83030525	83030675	ENSG00000165105	protein_coding	ENST00000928035	83063255	32655.000000	proximity ENSG00000165105:82063255-84063255
chr9:83030524-83030675	9	83030525	83030675	ENSG00000165113	protein_coding	ENST00000962685	83817951	787351.000000	proximity ENSG00000165113:82817951-84817951
chr9:83030524-83030675	9	83030525	83030675	ENSG00000165115	protein_coding	ENST00000297814	83921432	890832.000000	proximity ENSG00000165115:82921432-84921432
chr9:83030524-83030675	9	83030525	83030675	ENSG00000165118	protein_coding	ENST00000376344	83956742	926142.000000	proximity ENSG00000165118:82956742-84956742
chr9:83030524-83030675	9	83030525	83030675	ENSG00000165119	protein_coding	ENST00000946123	83980615	950015.000000	proximity ENSG00000165119:82980615-84980615
chr9:83030524-83030675	9	83030525	83030675	ENSG00000172159	protein_coding	ENST00000304195	83538401	507801.000000	proximity ENSG00000172159:82538401-84538401
chr9:83030524-83030675	9	83030525	83030675	ENSG00000178966	protein_coding	ENST00000915833	83992341	961741.000000	proximity ENSG00000178966:82992341-84992341
chr9:83034144-83034295	9	83034145	83034295	ENSG00000135018	protein_coding	ENST00000858201	83707980	673760.000000	proximity ENSG00000135018:82707980-84707980
chr9:83034144-83034295	9	83034145	83034295	ENSG00000148057	protein_coding	ENST00000454393	83623049	588829.000000	proximity ENSG00000148057:82623049-84623049
chr9:83034144-83034295	9	83034145	83034295	ENSG00000165105	protein_coding	ENST00000928035	83063255	29035.000000	proximity ENSG00000165105:82063255-84063255
chr9:83034144-83034295	9	83034145	83034295	ENSG00000165113	protein_coding	ENST00000962685	83817951	783731.000000	proximity ENSG00000165113:82817951-84817951
chr9:83034144-83034295	9	83034145	83034295	ENSG00000165115	protein_coding	ENST00000297814	83921432	887212.000000	proximity ENSG00000165115:82921432-84921432
chr9:83034144-83034295	9	83034145	83034295	ENSG00000165118	protein_coding	ENST00000376344	83956742	922522.000000	proximity ENSG00000165118:82956742-84956742
chr9:83034144-83034295	9	83034145	83034295	ENSG00000165119	protein_coding	ENST00000946123	83980615	946395.000000	proximity ENSG00000165119:82980615-84980615
chr9:83034144-83034295	9	83034145	83034295	ENSG00000172159	protein_coding	ENST00000304195	83538401	504181.000000	proximity ENSG00000172159:82538401-84538401
chr9:83034144-83034295	9	83034145	83034295	ENSG00000178966	protein_coding	ENST00000915833	83992341	958121.000000	proximity ENSG00000178966:82992341-84992341
chr9:83034644-83034795	9	83034645	83034795	ENSG00000135018	protein_coding	ENST00000858201	83707980	673260.000000	proximity ENSG00000135018:82707980-84707980
chr9:83034644-83034795	9	83034645	83034795	ENSG00000148057	protein_coding	ENST00000454393	83623049	588329.000000	proximity ENSG00000148057:82623049-84623049
chr9:83034644-83034795	9	83034645	83034795	ENSG00000165105	protein_coding	ENST00000928035	83063255	28535.000000	proximity ENSG00000165105:82063255-84063255
chr9:83034644-83034795	9	83034645	83034795	ENSG00000165113	protein_coding	ENST00000962685	83817951	783231.000000	proximity ENSG00000165113:82817951-84817951
chr9:83034644-83034795	9	83034645	83034795	ENSG00000165115	protein_coding	ENST00000297814	83921432	886712.000000	proximity ENSG00000165115:82921432-84921432
chr9:83034644-83034795	9	83034645	83034795	ENSG00000165118	protein_coding	ENST00000376344	83956742	922022.000000	proximity ENSG00000165118:82956742-84956742
chr9:83034644-83034795	9	83034645	83034795	ENSG00000165119	protein_coding	ENST00000946123	83980615	945895.000000	proximity ENSG00000165119:82980615-84980615
chr9:83034644-83034795	9	83034645	83034795	ENSG00000172159	protein_coding	ENST00000304195	83538401	503681.000000	proximity ENSG00000172159:82538401-84538401
chr9:83034644-83034795	9	83034645	83034795	ENSG00000178966	protein_coding	ENST00000915833	83992341	957621.000000	proximity ENSG00000178966:82992341-84992341
chr9:83041864-83042015	9	83041865	83042015	ENSG00000135018	protein_coding	ENST00000858201	83707980	666040.000000	proximity ENSG00000135018:82707980-84707980
chr9:83041864-83042015	9	83041865	83042015	ENSG00000148057	protein_coding	ENST00000454393	83623049	581109.000000	proximity ENSG00000148057:82623049-84623049
chr9:83041864-83042015	9	83041865	83042015	ENSG00000165105	protein_coding	ENST00000928035	83063255	21315.000000	proximity ENSG00000165105:82063255-84063255
chr9:83041864-83042015	9	83041865	83042015	ENSG00000165113	protein_coding	ENST00000962685	83817951	776011.000000	proximity ENSG00000165113:82817951-84817951
chr9:83041864-83042015	9	83041865	83042015	ENSG00000165115	protein_coding	ENST00000297814	83921432	879492.000000	proximity ENSG00000165115:82921432-84921432
chr9:83041864-83042015	9	83041865	83042015	ENSG00000165118	protein_coding	ENST00000376344	83956742	914802.000000	proximity ENSG00000165118:82956742-84956742
chr9:83041864-83042015	9	83041865	83042015	ENSG00000165119	protein_coding	ENST00000946123	83980615	938675.000000	proximity ENSG00000165119:82980615-84980615
chr9:83041864-83042015	9	83041865	83042015	ENSG00000172159	protein_coding	ENST00000304195	83538401	496461.000000	proximity ENSG00000172159:82538401-84538401
chr9:83041864-83042015	9	83041865	83042015	ENSG00000178966	protein_coding	ENST00000915833	83992341	950401.000000	proximity ENSG00000178966:82992341-84992341
chr9:83043764-83043915	9	83043765	83043915	ENSG00000135018	protein_coding	ENST00000858201	83707980	664140.000000	proximity ENSG00000135018:82707980-84707980
chr9:83043764-83043915	9	83043765	83043915	ENSG00000148057	protein_coding	ENST00000454393	83623049	579209.000000	proximity ENSG00000148057:82623049-84623049
chr9:83043764-83043915	9	83043765	83043915	ENSG00000165105	protein_coding	ENST00000928035	83063255	19415.000000	proximity ENSG00000165105:82063255-84063255
chr9:83043764-83043915	9	83043765	83043915	ENSG00000165113	protein_coding	ENST00000962685	83817951	774111.000000	proximity ENSG00000165113:82817951-84817951
chr9:83043764-83043915	9	83043765	83043915	ENSG00000165115	protein_coding	ENST00000297814	83921432	877592.000000	proximity ENSG00000165115:82921432-84921432
chr9:83043764-83043915	9	83043765	83043915	ENSG00000165118	protein_coding	ENST00000376344	83956742	912902.000000	proximity ENSG00000165118:82956742-84956742
chr9:83043764-83043915	9	83043765	83043915	ENSG00000165119	protein_coding	ENST00000946123	83980615	936775.000000	proximity ENSG00000165119:82980615-84980615
chr9:83043764-83043915	9	83043765	83043915	ENSG00000172159	protein_coding	ENST00000304195	83538401	494561.000000	proximity ENSG00000172159:82538401-84538401
chr9:83043764-83043915	9	83043765	83043915	ENSG00000178966	protein_coding	ENST00000915833	83992341	948501.000000	proximity ENSG00000178966:82992341-84992341
chr9:83047969-83048120	9	83047970	83048120	ENSG00000135018	protein_coding	ENST00000858201	83707980	659935.000000	proximity ENSG00000135018:82707980-84707980
chr9:83047969-83048120	9	83047970	83048120	ENSG00000148057	protein_coding	ENST00000454393	83623049	575004.000000	proximity ENSG00000148057:82623049-84623049
chr9:83047969-83048120	9	83047970	83048120	ENSG00000165105	protein_coding	ENST00000928035	83063255	15210.000000	proximity ENSG00000165105:82063255-84063255
chr9:83047969-83048120	9	83047970	83048120	ENSG00000165113	protein_coding	ENST00000962685	83817951	769906.000000	proximity ENSG00000165113:82817951-84817951
chr9:83047969-83048120	9	83047970	83048120	ENSG00000165115	protein_coding	ENST00000297814	83921432	873387.000000	proximity ENSG00000165115:82921432-84921432
chr9:83047969-83048120	9	83047970	83048120	ENSG00000165118	protein_coding	ENST00000376344	83956742	908697.000000	proximity ENSG00000165118:82956742-84956742
chr9:83047969-83048120	9	83047970	83048120	ENSG00000165119	protein_coding	ENST00000946123	83980615	932570.000000	proximity ENSG00000165119:82980615-84980615
chr9:83047969-83048120	9	83047970	83048120	ENSG00000172159	protein_coding	ENST00000304195	83538401	490356.000000	proximity ENSG00000172159:82538401-84538401
chr9:83047969-83048120	9	83047970	83048120	ENSG00000178966	protein_coding	ENST00000915833	83992341	944296.000000	proximity ENSG00000178966:82992341-84992341
chr9:83048324-83048475	9	83048325	83048475	ENSG00000135018	protein_coding	ENST00000858201	83707980	659580.000000	proximity ENSG00000135018:82707980-84707980
chr9:83048324-83048475	9	83048325	83048475	ENSG00000148057	protein_coding	ENST00000454393	83623049	574649.000000	proximity ENSG00000148057:82623049-84623049
chr9:83048324-83048475	9	83048325	83048475	ENSG00000165105	protein_coding	ENST00000928035	83063255	14855.000000	proximity ENSG00000165105:82063255-84063255
chr9:83048324-83048475	9	83048325	83048475	ENSG00000165113	protein_coding	ENST00000962685	83817951	769551.000000	proximity ENSG00000165113:82817951-84817951
chr9:83048324-83048475	9	83048325	83048475	ENSG00000165115	protein_coding	ENST00000297814	83921432	873032.000000	proximity ENSG00000165115:82921432-84921432
chr9:83048324-83048475	9	83048325	83048475	ENSG00000165118	protein_coding	ENST00000376344	83956742	908342.000000	proximity ENSG00000165118:82956742-84956742
chr9:83048324-83048475	9	83048325	83048475	ENSG00000165119	protein_coding	ENST00000946123	83980615	932215.000000	proximity ENSG00000165119:82980615-84980615
chr9:83048324-83048475	9	83048325	83048475	ENSG00000172159	protein_coding	ENST00000304195	83538401	490001.000000	proximity ENSG00000172159:82538401-84538401
chr9:83048324-83048475	9	83048325	83048475	ENSG00000178966	protein_coding	ENST00000915833	83992341	943941.000000	proximity ENSG00000178966:82992341-84992341
chr9:83062384-83062535	9	83062385	83062535	ENSG00000135018	protein_coding	ENST00000858201	83707980	645520.000000	proximity ENSG00000135018:82707980-84707980
chr9:83062384-83062535	9	83062385	83062535	ENSG00000148057	protein_coding	ENST00000454393	83623049	560589.000000	proximity ENSG00000148057:82623049-84623049
chr9:83062384-83062535	9	83062385	83062535	ENSG00000165105	protein_coding	ENST00000928035	83063255	795.000000	proximity ENSG00000165105:82063255-84063255
chr9:83062384-83062535	9	83062385	83062535	ENSG00000165113	protein_coding	ENST00000962685	83817951	755491.000000	proximity ENSG00000165113:82817951-84817951
chr9:83062384-83062535	9	83062385	83062535	ENSG00000165115	protein_coding	ENST00000297814	83921432	858972.000000	proximity ENSG00000165115:82921432-84921432
chr9:83062384-83062535	9	83062385	83062535	ENSG00000165118	protein_coding	ENST00000376344	83956742	894282.000000	proximity ENSG00000165118:82956742-84956742
chr9:83062384-83062535	9	83062385	83062535	ENSG00000165119	protein_coding	ENST00000946123	83980615	918155.000000	proximity ENSG00000165119:82980615-84980615
chr9:83062384-83062535	9	83062385	83062535	ENSG00000172159	protein_coding	ENST00000304195	83538401	475941.000000	proximity ENSG00000172159:82538401-84538401
chr9:83062384-83062535	9	83062385	83062535	ENSG00000178966	protein_coding	ENST00000915833	83992341	929881.000000	proximity ENSG00000178966:82992341-84992341
chr9:83062609-83062760	9	83062610	83062760	ENSG00000135018	protein_coding	ENST00000858201	83707980	645295.000000	proximity ENSG00000135018:82707980-84707980
chr9:83062609-83062760	9	83062610	83062760	ENSG00000148057	protein_coding	ENST00000454393	83623049	560364.000000	proximity ENSG00000148057:82623049-84623049
chr9:83062609-83062760	9	83062610	83062760	ENSG00000165105	protein_coding	ENST00000928035	83063255	570.000000	proximity ENSG00000165105:82063255-84063255
chr9:83062609-83062760	9	83062610	83062760	ENSG00000165113	protein_coding	ENST00000962685	83817951	755266.000000	proximity ENSG00000165113:82817951-84817951
chr9:83062609-83062760	9	83062610	83062760	ENSG00000165115	protein_coding	ENST00000297814	83921432	858747.000000	proximity ENSG00000165115:82921432-84921432
chr9:83062609-83062760	9	83062610	83062760	ENSG00000165118	protein_coding	ENST00000376344	83956742	894057.000000	proximity ENSG00000165118:82956742-84956742
chr9:83062609-83062760	9	83062610	83062760	ENSG00000165119	protein_coding	ENST00000946123	83980615	917930.000000	proximity ENSG00000165119:82980615-84980615
chr9:83062609-83062760	9	83062610	83062760	ENSG00000172159	protein_coding	ENST00000304195	83538401	475716.000000	proximity ENSG00000172159:82538401-84538401
chr9:83062609-83062760	9	83062610	83062760	ENSG00000178966	protein_coding	ENST00000915833	83992341	929656.000000	proximity ENSG00000178966:82992341-84992341
chr9:83066884-83067035	9	83066885	83067035	ENSG00000135018	protein_coding	ENST00000858201	83707980	641020.000000	proximity ENSG00000135018:82707980-84707980
chr9:83066884-83067035	9	83066885	83067035	ENSG00000148057	protein_coding	ENST00000454393	83623049	556089.000000	proximity ENSG00000148057:82623049-84623049
chr9:83066884-83067035	9	83066885	83067035	ENSG00000165105	protein_coding	ENST00000928035	83063255	3705.000000	proximity ENSG00000165105:82063255-84063255
chr9:83066884-83067035	9	83066885	83067035	ENSG00000165113	protein_coding	ENST00000962685	83817951	750991.000000	proximity ENSG00000165113:82817951-84817951
chr9:83066884-83067035	9	83066885	83067035	ENSG00000165115	protein_coding	ENST00000297814	83921432	854472.000000	proximity ENSG00000165115:82921432-84921432
chr9:83066884-83067035	9	83066885	83067035	ENSG00000165118	protein_coding	ENST00000376344	83956742	889782.000000	proximity ENSG00000165118:82956742-84956742
chr9:83066884-83067035	9	83066885	83067035	ENSG00000165119	protein_coding	ENST00000946123	83980615	913655.000000	proximity ENSG00000165119:82980615-84980615
chr9:83066884-83067035	9	83066885	83067035	ENSG00000172159	protein_coding	ENST00000304195	83538401	471441.000000	proximity ENSG00000172159:82538401-84538401
chr9:83066884-83067035	9	83066885	83067035	ENSG00000178966	protein_coding	ENST00000915833	83992341	925381.000000	proximity ENSG00000178966:82992341-84992341
chr9:83070364-83070515	9	83070365	83070515	ENSG00000135018	protein_coding	ENST00000858201	83707980	637540.000000	proximity ENSG00000135018:82707980-84707980
chr9:83070364-83070515	9	83070365	83070515	ENSG00000148057	protein_coding	ENST00000454393	83623049	552609.000000	proximity ENSG00000148057:82623049-84623049
chr9:83070364-83070515	9	83070365	83070515	ENSG00000165105	protein_coding	ENST00000928035	83063255	7185.000000	proximity ENSG00000165105:82063255-84063255
chr9:83070364-83070515	9	83070365	83070515	ENSG00000165113	protein_coding	ENST00000962685	83817951	747511.000000	proximity ENSG00000165113:82817951-84817951
chr9:83070364-83070515	9	83070365	83070515	ENSG00000165115	protein_coding	ENST00000297814	83921432	850992.000000	proximity ENSG00000165115:82921432-84921432
chr9:83070364-83070515	9	83070365	83070515	ENSG00000165118	protein_coding	ENST00000376344	83956742	886302.000000	proximity ENSG00000165118:82956742-84956742
chr9:83070364-83070515	9	83070365	83070515	ENSG00000165119	protein_coding	ENST00000946123	83980615	910175.000000	proximity ENSG00000165119:82980615-84980615
chr9:83070364-83070515	9	83070365	83070515	ENSG00000172159	protein_coding	ENST00000304195	83538401	467961.000000	proximity ENSG00000172159:82538401-84538401
chr9:83070364-83070515	9	83070365	83070515	ENSG00000178966	protein_coding	ENST00000915833	83992341	921901.000000	proximity ENSG00000178966:82992341-84992341
chr9:83081424-83081575	9	83081425	83081575	ENSG00000135018	protein_coding	ENST00000858201	83707980	626480.000000	proximity ENSG00000135018:82707980-84707980
chr9:83081424-83081575	9	83081425	83081575	ENSG00000148057	protein_coding	ENST00000454393	83623049	541549.000000	proximity ENSG00000148057:82623049-84623049
chr9:83081424-83081575	9	83081425	83081575	ENSG00000165105	protein_coding	ENST00000928035	83063255	18245.000000	proximity ENSG00000165105:82063255-84063255
chr9:83081424-83081575	9	83081425	83081575	ENSG00000165113	protein_coding	ENST00000962685	83817951	736451.000000	proximity ENSG00000165113:82817951-84817951
chr9:83081424-83081575	9	83081425	83081575	ENSG00000165115	protein_coding	ENST00000297814	83921432	839932.000000	proximity ENSG00000165115:82921432-84921432
chr9:83081424-83081575	9	83081425	83081575	ENSG00000165118	protein_coding	ENST00000376344	83956742	875242.000000	proximity ENSG00000165118:82956742-84956742
chr9:83081424-83081575	9	83081425	83081575	ENSG00000165119	protein_coding	ENST00000946123	83980615	899115.000000	proximity ENSG00000165119:82980615-84980615
chr9:83081424-83081575	9	83081425	83081575	ENSG00000172159	protein_coding	ENST00000304195	83538401	456901.000000	proximity ENSG00000172159:82538401-84538401
chr9:83081424-83081575	9	83081425	83081575	ENSG00000178966	protein_coding	ENST00000915833	83992341	910841.000000	proximity ENSG00000178966:82992341-84992341
chr9:83130664-83130815	9	83130665	83130815	ENSG00000135018	protein_coding	ENST00000858201	83707980	577240.000000	proximity ENSG00000135018:82707980-84707980
chr9:83130664-83130815	9	83130665	83130815	ENSG00000148057	protein_coding	ENST00000454393	83623049	492309.000000	proximity ENSG00000148057:82623049-84623049
chr9:83130664-83130815	9	83130665	83130815	ENSG00000165105	protein_coding	ENST00000928035	83063255	67485.000000	proximity ENSG00000165105:82063255-84063255
chr9:83130664-83130815	9	83130665	83130815	ENSG00000165113	protein_coding	ENST00000962685	83817951	687211.000000	proximity ENSG00000165113:82817951-84817951
chr9:83130664-83130815	9	83130665	83130815	ENSG00000165115	protein_coding	ENST00000297814	83921432	790692.000000	proximity ENSG00000165115:82921432-84921432
chr9:83130664-83130815	9	83130665	83130815	ENSG00000165118	protein_coding	ENST00000376344	83956742	826002.000000	proximity ENSG00000165118:82956742-84956742
chr9:83130664-83130815	9	83130665	83130815	ENSG00000165119	protein_coding	ENST00000946123	83980615	849875.000000	proximity ENSG00000165119:82980615-84980615
chr9:83130664-83130815	9	83130665	83130815	ENSG00000172159	protein_coding	ENST00000304195	83538401	407661.000000	proximity ENSG00000172159:82538401-84538401
chr9:83130664-83130815	9	83130665	83130815	ENSG00000178966	protein_coding	ENST00000915833	83992341	861601.000000	proximity ENSG00000178966:82992341-84992341
chr9:83154424-83154575	9	83154425	83154575	ENSG00000135018	protein_coding	ENST00000858201	83707980	553480.000000	proximity ENSG00000135018:82707980-84707980
chr9:83154424-83154575	9	83154425	83154575	ENSG00000148057	protein_coding	ENST00000454393	83623049	468549.000000	proximity ENSG00000148057:82623049-84623049
chr9:83154424-83154575	9	83154425	83154575	ENSG00000165105	protein_coding	ENST00000928035	83063255	91245.000000	proximity ENSG00000165105:82063255-84063255
chr9:83154424-83154575	9	83154425	83154575	ENSG00000165113	protein_coding	ENST00000962685	83817951	663451.000000	proximity ENSG00000165113:82817951-84817951
chr9:83154424-83154575	9	83154425	83154575	ENSG00000165115	protein_coding	ENST00000297814	83921432	766932.000000	proximity ENSG00000165115:82921432-84921432
chr9:83154424-83154575	9	83154425	83154575	ENSG00000165118	protein_coding	ENST00000376344	83956742	802242.000000	proximity ENSG00000165118:82956742-84956742
chr9:83154424-83154575	9	83154425	83154575	ENSG00000165119	protein_coding	ENST00000946123	83980615	826115.000000	proximity ENSG00000165119:82980615-84980615
chr9:83154424-83154575	9	83154425	83154575	ENSG00000172159	protein_coding	ENST00000304195	83538401	383901.000000	proximity ENSG00000172159:82538401-84538401
chr9:83154424-83154575	9	83154425	83154575	ENSG00000178966	protein_coding	ENST00000915833	83992341	837841.000000	proximity ENSG00000178966:82992341-84992341
chr9:83154964-83155115	9	83154965	83155115	ENSG00000135018	protein_coding	ENST00000858201	83707980	552940.000000	proximity ENSG00000135018:82707980-84707980
chr9:83154964-83155115	9	83154965	83155115	ENSG00000148057	protein_coding	ENST00000454393	83623049	468009.000000	proximity ENSG00000148057:82623049-84623049
chr9:83154964-83155115	9	83154965	83155115	ENSG00000165105	protein_coding	ENST00000928035	83063255	91785.000000	proximity ENSG00000165105:82063255-84063255
chr9:83154964-83155115	9	83154965	83155115	ENSG00000165113	protein_coding	ENST00000962685	83817951	662911.000000	proximity ENSG00000165113:82817951-84817951
chr9:83154964-83155115	9	83154965	83155115	ENSG00000165115	protein_coding	ENST00000297814	83921432	766392.000000	proximity ENSG00000165115:82921432-84921432
chr9:83154964-83155115	9	83154965	83155115	ENSG00000165118	protein_coding	ENST00000376344	83956742	801702.000000	proximity ENSG00000165118:82956742-84956742
chr9:83154964-83155115	9	83154965	83155115	ENSG00000165119	protein_coding	ENST00000946123	83980615	825575.000000	proximity ENSG00000165119:82980615-84980615
chr9:83154964-83155115	9	83154965	83155115	ENSG00000172159	protein_coding	ENST00000304195	83538401	383361.000000	proximity ENSG00000172159:82538401-84538401
chr9:83154964-83155115	9	83154965	83155115	ENSG00000178966	protein_coding	ENST00000915833	83992341	837301.000000	proximity ENSG00000178966:82992341-84992341
chr9:83166644-83166795	9	83166645	83166795	ENSG00000135018	protein_coding	ENST00000858201	83707980	541260.000000	proximity ENSG00000135018:82707980-84707980
chr9:83166644-83166795	9	83166645	83166795	ENSG00000148057	protein_coding	ENST00000454393	83623049	456329.000000	proximity ENSG00000148057:82623049-84623049
chr9:83166644-83166795	9	83166645	83166795	ENSG00000165105	protein_coding	ENST00000928035	83063255	103465.000000	proximity ENSG00000165105:82063255-84063255
chr9:83166644-83166795	9	83166645	83166795	ENSG00000165113	protein_coding	ENST00000962685	83817951	651231.000000	proximity ENSG00000165113:82817951-84817951
chr9:83166644-83166795	9	83166645	83166795	ENSG00000165115	protein_coding	ENST00000297814	83921432	754712.000000	proximity ENSG00000165115:82921432-84921432
chr9:83166644-83166795	9	83166645	83166795	ENSG00000165118	protein_coding	ENST00000376344	83956742	790022.000000	proximity ENSG00000165118:82956742-84956742
chr9:83166644-83166795	9	83166645	83166795	ENSG00000165119	protein_coding	ENST00000946123	83980615	813895.000000	proximity ENSG00000165119:82980615-84980615
chr9:83166644-83166795	9	83166645	83166795	ENSG00000172159	protein_coding	ENST00000304195	83538401	371681.000000	proximity ENSG00000172159:82538401-84538401
chr9:83166644-83166795	9	83166645	83166795	ENSG00000178966	protein_coding	ENST00000915833	83992341	825621.000000	proximity ENSG00000178966:82992341-84992341
chr9:83167284-83167435	9	83167285	83167435	ENSG00000135018	protein_coding	ENST00000858201	83707980	540620.000000	proximity ENSG00000135018:82707980-84707980
chr9:83167284-83167435	9	83167285	83167435	ENSG00000148057	protein_coding	ENST00000454393	83623049	455689.000000	proximity ENSG00000148057:82623049-84623049
chr9:83167284-83167435	9	83167285	83167435	ENSG00000165105	protein_coding	ENST00000928035	83063255	104105.000000	proximity ENSG00000165105:82063255-84063255
chr9:83167284-83167435	9	83167285	83167435	ENSG00000165113	protein_coding	ENST00000962685	83817951	650591.000000	proximity ENSG00000165113:82817951-84817951
chr9:83167284-83167435	9	83167285	83167435	ENSG00000165115	protein_coding	ENST00000297814	83921432	754072.000000	proximity ENSG00000165115:82921432-84921432
chr9:83167284-83167435	9	83167285	83167435	ENSG00000165118	protein_coding	ENST00000376344	83956742	789382.000000	proximity ENSG00000165118:82956742-84956742
chr9:83167284-83167435	9	83167285	83167435	ENSG00000165119	protein_coding	ENST00000946123	83980615	813255.000000	proximity ENSG00000165119:82980615-84980615
chr9:83167284-83167435	9	83167285	83167435	ENSG00000172159	protein_coding	ENST00000304195	83538401	371041.000000	proximity ENSG00000172159:82538401-84538401
chr9:83167284-83167435	9	83167285	83167435	ENSG00000178966	protein_coding	ENST00000915833	83992341	824981.000000	proximity ENSG00000178966:82992341-84992341
chr9:83199364-83199515	9	83199365	83199515	ENSG00000135018	protein_coding	ENST00000858201	83707980	508540.000000	proximity ENSG00000135018:82707980-84707980
chr9:83199364-83199515	9	83199365	83199515	ENSG00000148057	protein_coding	ENST00000454393	83623049	423609.000000	proximity ENSG00000148057:82623049-84623049
chr9:83199364-83199515	9	83199365	83199515	ENSG00000165105	protein_coding	ENST00000928035	83063255	136185.000000	proximity ENSG00000165105:82063255-84063255
chr9:83199364-83199515	9	83199365	83199515	ENSG00000165113	protein_coding	ENST00000962685	83817951	618511.000000	proximity ENSG00000165113:82817951-84817951
chr9:83199364-83199515	9	83199365	83199515	ENSG00000165115	protein_coding	ENST00000297814	83921432	721992.000000	proximity ENSG00000165115:82921432-84921432
chr9:83199364-83199515	9	83199365	83199515	ENSG00000165118	protein_coding	ENST00000376344	83956742	757302.000000	proximity ENSG00000165118:82956742-84956742
chr9:83199364-83199515	9	83199365	83199515	ENSG00000165119	protein_coding	ENST00000946123	83980615	781175.000000	proximity ENSG00000165119:82980615-84980615
chr9:83199364-83199515	9	83199365	83199515	ENSG00000172159	protein_coding	ENST00000304195	83538401	338961.000000	proximity ENSG00000172159:82538401-84538401
chr9:83199364-83199515	9	83199365	83199515	ENSG00000178966	protein_coding	ENST00000915833	83992341	792901.000000	proximity ENSG00000178966:82992341-84992341
chr9:83204164-83204315	9	83204165	83204315	ENSG00000135018	protein_coding	ENST00000858201	83707980	503740.000000	proximity ENSG00000135018:82707980-84707980
chr9:83204164-83204315	9	83204165	83204315	ENSG00000148057	protein_coding	ENST00000454393	83623049	418809.000000	proximity ENSG00000148057:82623049-84623049
chr9:83204164-83204315	9	83204165	83204315	ENSG00000165105	protein_coding	ENST00000928035	83063255	140985.000000	proximity ENSG00000165105:82063255-84063255
chr9:83204164-83204315	9	83204165	83204315	ENSG00000165113	protein_coding	ENST00000962685	83817951	613711.000000	proximity ENSG00000165113:82817951-84817951
chr9:83204164-83204315	9	83204165	83204315	ENSG00000165115	protein_coding	ENST00000297814	83921432	717192.000000	proximity ENSG00000165115:82921432-84921432
chr9:83204164-83204315	9	83204165	83204315	ENSG00000165118	protein_coding	ENST00000376344	83956742	752502.000000	proximity ENSG00000165118:82956742-84956742
chr9:83204164-83204315	9	83204165	83204315	ENSG00000165119	protein_coding	ENST00000946123	83980615	776375.000000	proximity ENSG00000165119:82980615-84980615
chr9:83204164-83204315	9	83204165	83204315	ENSG00000172159	protein_coding	ENST00000304195	83538401	334161.000000	proximity ENSG00000172159:82538401-84538401
chr9:83204164-83204315	9	83204165	83204315	ENSG00000178966	protein_coding	ENST00000915833	83992341	788101.000000	proximity ENSG00000178966:82992341-84992341
chr9:83219489-83219640	9	83219490	83219640	ENSG00000135018	protein_coding	ENST00000858201	83707980	488415.000000	proximity ENSG00000135018:82707980-84707980
chr9:83219489-83219640	9	83219490	83219640	ENSG00000148057	protein_coding	ENST00000454393	83623049	403484.000000	proximity ENSG00000148057:82623049-84623049
chr9:83219489-83219640	9	83219490	83219640	ENSG00000165105	protein_coding	ENST00000928035	83063255	156310.000000	proximity ENSG00000165105:82063255-84063255
chr9:83219489-83219640	9	83219490	83219640	ENSG00000165113	protein_coding	ENST00000962685	83817951	598386.000000	proximity ENSG00000165113:82817951-84817951
chr9:83219489-83219640	9	83219490	83219640	ENSG00000165115	protein_coding	ENST00000297814	83921432	701867.000000	proximity ENSG00000165115:82921432-84921432
chr9:83219489-83219640	9	83219490	83219640	ENSG00000165118	protein_coding	ENST00000376344	83956742	737177.000000	proximity ENSG00000165118:82956742-84956742
chr9:83219489-83219640	9	83219490	83219640	ENSG00000165119	protein_coding	ENST00000946123	83980615	761050.000000	proximity ENSG00000165119:82980615-84980615
chr9:83219489-83219640	9	83219490	83219640	ENSG00000172159	protein_coding	ENST00000304195	83538401	318836.000000	proximity ENSG00000172159:82538401-84538401
chr9:83219489-83219640	9	83219490	83219640	ENSG00000178966	protein_coding	ENST00000915833	83992341	772776.000000	proximity ENSG00000178966:82992341-84992341
chr9:83231184-83231335	9	83231185	83231335	ENSG00000135018	protein_coding	ENST00000858201	83707980	476720.000000	proximity ENSG00000135018:82707980-84707980
chr9:83231184-83231335	9	83231185	83231335	ENSG00000148057	protein_coding	ENST00000454393	83623049	391789.000000	proximity ENSG00000148057:82623049-84623049
chr9:83231184-83231335	9	83231185	83231335	ENSG00000165105	protein_coding	ENST00000928035	83063255	168005.000000	proximity ENSG00000165105:82063255-84063255
chr9:83231184-83231335	9	83231185	83231335	ENSG00000165113	protein_coding	ENST00000962685	83817951	586691.000000	proximity ENSG00000165113:82817951-84817951
chr9:83231184-83231335	9	83231185	83231335	ENSG00000165115	protein_coding	ENST00000297814	83921432	690172.000000	proximity ENSG00000165115:82921432-84921432
chr9:83231184-83231335	9	83231185	83231335	ENSG00000165118	protein_coding	ENST00000376344	83956742	725482.000000	proximity ENSG00000165118:82956742-84956742
chr9:83231184-83231335	9	83231185	83231335	ENSG00000165119	protein_coding	ENST00000946123	83980615	749355.000000	proximity ENSG00000165119:82980615-84980615
chr9:83231184-83231335	9	83231185	83231335	ENSG00000172159	protein_coding	ENST00000304195	83538401	307141.000000	proximity ENSG00000172159:82538401-84538401
chr9:83231184-83231335	9	83231185	83231335	ENSG00000178966	protein_coding	ENST00000915833	83992341	761081.000000	proximity ENSG00000178966:82992341-84992341
chr9:83234664-83234815	9	83234665	83234815	ENSG00000135018	protein_coding	ENST00000858201	83707980	473240.000000	proximity ENSG00000135018:82707980-84707980
chr9:83234664-83234815	9	83234665	83234815	ENSG00000148057	protein_coding	ENST00000454393	83623049	388309.000000	proximity ENSG00000148057:82623049-84623049
chr9:83234664-83234815	9	83234665	83234815	ENSG00000165105	protein_coding	ENST00000928035	83063255	171485.000000	proximity ENSG00000165105:82063255-84063255
chr9:83234664-83234815	9	83234665	83234815	ENSG00000165113	protein_coding	ENST00000962685	83817951	583211.000000	proximity ENSG00000165113:82817951-84817951
chr9:83234664-83234815	9	83234665	83234815	ENSG00000165115	protein_coding	ENST00000297814	83921432	686692.000000	proximity ENSG00000165115:82921432-84921432
chr9:83234664-83234815	9	83234665	83234815	ENSG00000165118	protein_coding	ENST00000376344	83956742	722002.000000	proximity ENSG00000165118:82956742-84956742
chr9:83234664-83234815	9	83234665	83234815	ENSG00000165119	protein_coding	ENST00000946123	83980615	745875.000000	proximity ENSG00000165119:82980615-84980615
chr9:83234664-83234815	9	83234665	83234815	ENSG00000172159	protein_coding	ENST00000304195	83538401	303661.000000	proximity ENSG00000172159:82538401-84538401
chr9:83234664-83234815	9	83234665	83234815	ENSG00000178966	protein_coding	ENST00000915833	83992341	757601.000000	proximity ENSG00000178966:82992341-84992341
chr9:83239324-83239475	9	83239325	83239475	ENSG00000135018	protein_coding	ENST00000858201	83707980	468580.000000	proximity ENSG00000135018:82707980-84707980
chr9:83239324-83239475	9	83239325	83239475	ENSG00000148057	protein_coding	ENST00000454393	83623049	383649.000000	proximity ENSG00000148057:82623049-84623049
chr9:83239324-83239475	9	83239325	83239475	ENSG00000165105	protein_coding	ENST00000928035	83063255	176145.000000	proximity ENSG00000165105:82063255-84063255
chr9:83239324-83239475	9	83239325	83239475	ENSG00000165113	protein_coding	ENST00000962685	83817951	578551.000000	proximity ENSG00000165113:82817951-84817951
chr9:83239324-83239475	9	83239325	83239475	ENSG00000165115	protein_coding	ENST00000297814	83921432	682032.000000	proximity ENSG00000165115:82921432-84921432
chr9:83239324-83239475	9	83239325	83239475	ENSG00000165118	protein_coding	ENST00000376344	83956742	717342.000000	proximity ENSG00000165118:82956742-84956742
chr9:83239324-83239475	9	83239325	83239475	ENSG00000165119	protein_coding	ENST00000946123	83980615	741215.000000	proximity ENSG00000165119:82980615-84980615
chr9:83239324-83239475	9	83239325	83239475	ENSG00000172159	protein_coding	ENST00000304195	83538401	299001.000000	proximity ENSG00000172159:82538401-84538401
chr9:83239324-83239475	9	83239325	83239475	ENSG00000178966	protein_coding	ENST00000915833	83992341	752941.000000	proximity ENSG00000178966:82992341-84992341
chr9:83239489-83239640	9	83239490	83239640	ENSG00000135018	protein_coding	ENST00000858201	83707980	468415.000000	proximity ENSG00000135018:82707980-84707980
chr9:83239489-83239640	9	83239490	83239640	ENSG00000148057	protein_coding	ENST00000454393	83623049	383484.000000	proximity ENSG00000148057:82623049-84623049
chr9:83239489-83239640	9	83239490	83239640	ENSG00000165105	protein_coding	ENST00000928035	83063255	176310.000000	proximity ENSG00000165105:82063255-84063255
chr9:83239489-83239640	9	83239490	83239640	ENSG00000165113	protein_coding	ENST00000962685	83817951	578386.000000	proximity ENSG00000165113:82817951-84817951
chr9:83239489-83239640	9	83239490	83239640	ENSG00000165115	protein_coding	ENST00000297814	83921432	681867.000000	proximity ENSG00000165115:82921432-84921432
chr9:83239489-83239640	9	83239490	83239640	ENSG00000165118	protein_coding	ENST00000376344	83956742	717177.000000	proximity ENSG00000165118:82956742-84956742
chr9:83239489-83239640	9	83239490	83239640	ENSG00000165119	protein_coding	ENST00000946123	83980615	741050.000000	proximity ENSG00000165119:82980615-84980615
chr9:83239489-83239640	9	83239490	83239640	ENSG00000172159	protein_coding	ENST00000304195	83538401	298836.000000	proximity ENSG00000172159:82538401-84538401
chr9:83239489-83239640	9	83239490	83239640	ENSG00000178966	protein_coding	ENST00000915833	83992341	752776.000000	proximity ENSG00000178966:82992341-84992341
chr9:83239864-83240015	9	83239865	83240015	ENSG00000135018	protein_coding	ENST00000858201	83707980	468040.000000	proximity ENSG00000135018:82707980-84707980
chr9:83239864-83240015	9	83239865	83240015	ENSG00000148057	protein_coding	ENST00000454393	83623049	383109.000000	proximity ENSG00000148057:82623049-84623049
chr9:83239864-83240015	9	83239865	83240015	ENSG00000165105	protein_coding	ENST00000928035	83063255	176685.000000	proximity ENSG00000165105:82063255-84063255
chr9:83239864-83240015	9	83239865	83240015	ENSG00000165113	protein_coding	ENST00000962685	83817951	578011.000000	proximity ENSG00000165113:82817951-84817951
chr9:83239864-83240015	9	83239865	83240015	ENSG00000165115	protein_coding	ENST00000297814	83921432	681492.000000	proximity ENSG00000165115:82921432-84921432
chr9:83239864-83240015	9	83239865	83240015	ENSG00000165118	protein_coding	ENST00000376344	83956742	716802.000000	proximity ENSG00000165118:82956742-84956742
chr9:83239864-83240015	9	83239865	83240015	ENSG00000165119	protein_coding	ENST00000946123	83980615	740675.000000	proximity ENSG00000165119:82980615-84980615
chr9:83239864-83240015	9	83239865	83240015	ENSG00000172159	protein_coding	ENST00000304195	83538401	298461.000000	proximity ENSG00000172159:82538401-84538401
chr9:83239864-83240015	9	83239865	83240015	ENSG00000178966	protein_coding	ENST00000915833	83992341	752401.000000	proximity ENSG00000178966:82992341-84992341
chr9:83266704-83266855	9	83266705	83266855	ENSG00000135018	protein_coding	ENST00000858201	83707980	441200.000000	proximity ENSG00000135018:82707980-84707980
chr9:83266704-83266855	9	83266705	83266855	ENSG00000148057	protein_coding	ENST00000454393	83623049	356269.000000	proximity ENSG00000148057:82623049-84623049
chr9:83266704-83266855	9	83266705	83266855	ENSG00000165105	protein_coding	ENST00000928035	83063255	203525.000000	proximity ENSG00000165105:82063255-84063255
chr9:83266704-83266855	9	83266705	83266855	ENSG00000165113	protein_coding	ENST00000962685	83817951	551171.000000	proximity ENSG00000165113:82817951-84817951
chr9:83266704-83266855	9	83266705	83266855	ENSG00000165115	protein_coding	ENST00000297814	83921432	654652.000000	proximity ENSG00000165115:82921432-84921432
chr9:83266704-83266855	9	83266705	83266855	ENSG00000165118	protein_coding	ENST00000376344	83956742	689962.000000	proximity ENSG00000165118:82956742-84956742
chr9:83266704-83266855	9	83266705	83266855	ENSG00000165119	protein_coding	ENST00000946123	83980615	713835.000000	proximity ENSG00000165119:82980615-84980615
chr9:83266704-83266855	9	83266705	83266855	ENSG00000172159	protein_coding	ENST00000304195	83538401	271621.000000	proximity ENSG00000172159:82538401-84538401
chr9:83266704-83266855	9	83266705	83266855	ENSG00000178966	protein_coding	ENST00000915833	83992341	725561.000000	proximity ENSG00000178966:82992341-84992341
chr9:83266924-83267075	9	83266925	83267075	ENSG00000135018	protein_coding	ENST00000858201	83707980	440980.000000	proximity ENSG00000135018:82707980-84707980
chr9:83266924-83267075	9	83266925	83267075	ENSG00000148057	protein_coding	ENST00000454393	83623049	356049.000000	proximity ENSG00000148057:82623049-84623049
chr9:83266924-83267075	9	83266925	83267075	ENSG00000165105	protein_coding	ENST00000928035	83063255	203745.000000	proximity ENSG00000165105:82063255-84063255
chr9:83266924-83267075	9	83266925	83267075	ENSG00000165113	protein_coding	ENST00000962685	83817951	550951.000000	proximity ENSG00000165113:82817951-84817951
chr9:83266924-83267075	9	83266925	83267075	ENSG00000165115	protein_coding	ENST00000297814	83921432	654432.000000	proximity ENSG00000165115:82921432-84921432
chr9:83266924-83267075	9	83266925	83267075	ENSG00000165118	protein_coding	ENST00000376344	83956742	689742.000000	proximity ENSG00000165118:82956742-84956742
chr9:83266924-83267075	9	83266925	83267075	ENSG00000165119	protein_coding	ENST00000946123	83980615	713615.000000	proximity ENSG00000165119:82980615-84980615
chr9:83266924-83267075	9	83266925	83267075	ENSG00000172159	protein_coding	ENST00000304195	83538401	271401.000000	proximity ENSG00000172159:82538401-84538401
chr9:83266924-83267075	9	83266925	83267075	ENSG00000178966	protein_coding	ENST00000915833	83992341	725341.000000	proximity ENSG00000178966:82992341-84992341
chr9:83267104-83267255	9	83267105	83267255	ENSG00000135018	protein_coding	ENST00000858201	83707980	440800.000000	proximity ENSG00000135018:82707980-84707980
chr9:83267104-83267255	9	83267105	83267255	ENSG00000148057	protein_coding	ENST00000454393	83623049	355869.000000	proximity ENSG00000148057:82623049-84623049
chr9:83267104-83267255	9	83267105	83267255	ENSG00000165105	protein_coding	ENST00000928035	83063255	203925.000000	proximity ENSG00000165105:82063255-84063255
chr9:83267104-83267255	9	83267105	83267255	ENSG00000165113	protein_coding	ENST00000962685	83817951	550771.000000	proximity ENSG00000165113:82817951-84817951
chr9:83267104-83267255	9	83267105	83267255	ENSG00000165115	protein_coding	ENST00000297814	83921432	654252.000000	proximity ENSG00000165115:82921432-84921432
chr9:83267104-83267255	9	83267105	83267255	ENSG00000165118	protein_coding	ENST00000376344	83956742	689562.000000	proximity ENSG00000165118:82956742-84956742
chr9:83267104-83267255	9	83267105	83267255	ENSG00000165119	protein_coding	ENST00000946123	83980615	713435.000000	proximity ENSG00000165119:82980615-84980615
chr9:83267104-83267255	9	83267105	83267255	ENSG00000172159	protein_coding	ENST00000304195	83538401	271221.000000	proximity ENSG00000172159:82538401-84538401
chr9:83267104-83267255	9	83267105	83267255	ENSG00000178966	protein_coding	ENST00000915833	83992341	725161.000000	proximity ENSG00000178966:82992341-84992341
chr9:83267264-83267415	9	83267265	83267415	ENSG00000135018	protein_coding	ENST00000858201	83707980	440640.000000	proximity ENSG00000135018:82707980-84707980
chr9:83267264-83267415	9	83267265	83267415	ENSG00000148057	protein_coding	ENST00000454393	83623049	355709.000000	proximity ENSG00000148057:82623049-84623049
chr9:83267264-83267415	9	83267265	83267415	ENSG00000165105	protein_coding	ENST00000928035	83063255	204085.000000	proximity ENSG00000165105:82063255-84063255
chr9:83267264-83267415	9	83267265	83267415	ENSG00000165113	protein_coding	ENST00000962685	83817951	550611.000000	proximity ENSG00000165113:82817951-84817951
chr9:83267264-83267415	9	83267265	83267415	ENSG00000165115	protein_coding	ENST00000297814	83921432	654092.000000	proximity ENSG00000165115:82921432-84921432
chr9:83267264-83267415	9	83267265	83267415	ENSG00000165118	protein_coding	ENST00000376344	83956742	689402.000000	proximity ENSG00000165118:82956742-84956742
chr9:83267264-83267415	9	83267265	83267415	ENSG00000165119	protein_coding	ENST00000946123	83980615	713275.000000	proximity ENSG00000165119:82980615-84980615
chr9:83267264-83267415	9	83267265	83267415	ENSG00000172159	protein_coding	ENST00000304195	83538401	271061.000000	proximity ENSG00000172159:82538401-84538401
chr9:83267264-83267415	9	83267265	83267415	ENSG00000178966	protein_coding	ENST00000915833	83992341	725001.000000	proximity ENSG00000178966:82992341-84992341
chr9:83272004-83272155	9	83272005	83272155	ENSG00000135018	protein_coding	ENST00000858201	83707980	435900.000000	proximity ENSG00000135018:82707980-84707980
chr9:83272004-83272155	9	83272005	83272155	ENSG00000148057	protein_coding	ENST00000454393	83623049	350969.000000	proximity ENSG00000148057:82623049-84623049
chr9:83272004-83272155	9	83272005	83272155	ENSG00000165105	protein_coding	ENST00000928035	83063255	208825.000000	proximity ENSG00000165105:82063255-84063255
chr9:83272004-83272155	9	83272005	83272155	ENSG00000165113	protein_coding	ENST00000962685	83817951	545871.000000	proximity ENSG00000165113:82817951-84817951
chr9:83272004-83272155	9	83272005	83272155	ENSG00000165115	protein_coding	ENST00000297814	83921432	649352.000000	proximity ENSG00000165115:82921432-84921432
chr9:83272004-83272155	9	83272005	83272155	ENSG00000165118	protein_coding	ENST00000376344	83956742	684662.000000	proximity ENSG00000165118:82956742-84956742
chr9:83272004-83272155	9	83272005	83272155	ENSG00000165119	protein_coding	ENST00000946123	83980615	708535.000000	proximity ENSG00000165119:82980615-84980615
chr9:83272004-83272155	9	83272005	83272155	ENSG00000172159	protein_coding	ENST00000304195	83538401	266321.000000	proximity ENSG00000172159:82538401-84538401
chr9:83272004-83272155	9	83272005	83272155	ENSG00000178966	protein_coding	ENST00000915833	83992341	720261.000000	proximity ENSG00000178966:82992341-84992341
chr9:83280404-83280555	9	83280405	83280555	ENSG00000135018	protein_coding	ENST00000858201	83707980	427500.000000	proximity ENSG00000135018:82707980-84707980
chr9:83280404-83280555	9	83280405	83280555	ENSG00000148057	protein_coding	ENST00000454393	83623049	342569.000000	proximity ENSG00000148057:82623049-84623049
chr9:83280404-83280555	9	83280405	83280555	ENSG00000165105	protein_coding	ENST00000928035	83063255	217225.000000	proximity ENSG00000165105:82063255-84063255
chr9:83280404-83280555	9	83280405	83280555	ENSG00000165113	protein_coding	ENST00000962685	83817951	537471.000000	proximity ENSG00000165113:82817951-84817951
chr9:83280404-83280555	9	83280405	83280555	ENSG00000165115	protein_coding	ENST00000297814	83921432	640952.000000	proximity ENSG00000165115:82921432-84921432
chr9:83280404-83280555	9	83280405	83280555	ENSG00000165118	protein_coding	ENST00000376344	83956742	676262.000000	proximity ENSG00000165118:82956742-84956742
chr9:83280404-83280555	9	83280405	83280555	ENSG00000165119	protein_coding	ENST00000946123	83980615	700135.000000	proximity ENSG00000165119:82980615-84980615
chr9:83280404-83280555	9	83280405	83280555	ENSG00000172159	protein_coding	ENST00000304195	83538401	257921.000000	proximity ENSG00000172159:82538401-84538401
chr9:83280404-83280555	9	83280405	83280555	ENSG00000178966	protein_coding	ENST00000915833	83992341	711861.000000	proximity ENSG00000178966:82992341-84992341
chr9:83281644-83281795	9	83281645	83281795	ENSG00000135018	protein_coding	ENST00000858201	83707980	426260.000000	proximity ENSG00000135018:82707980-84707980
chr9:83281644-83281795	9	83281645	83281795	ENSG00000148057	protein_coding	ENST00000454393	83623049	341329.000000	proximity ENSG00000148057:82623049-84623049
chr9:83281644-83281795	9	83281645	83281795	ENSG00000165105	protein_coding	ENST00000928035	83063255	218465.000000	proximity ENSG00000165105:82063255-84063255
chr9:83281644-83281795	9	83281645	83281795	ENSG00000165113	protein_coding	ENST00000962685	83817951	536231.000000	proximity ENSG00000165113:82817951-84817951
chr9:83281644-83281795	9	83281645	83281795	ENSG00000165115	protein_coding	ENST00000297814	83921432	639712.000000	proximity ENSG00000165115:82921432-84921432
chr9:83281644-83281795	9	83281645	83281795	ENSG00000165118	protein_coding	ENST00000376344	83956742	675022.000000	proximity ENSG00000165118:82956742-84956742
chr9:83281644-83281795	9	83281645	83281795	ENSG00000165119	protein_coding	ENST00000946123	83980615	698895.000000	proximity ENSG00000165119:82980615-84980615
chr9:83281644-83281795	9	83281645	83281795	ENSG00000172159	protein_coding	ENST00000304195	83538401	256681.000000	proximity ENSG00000172159:82538401-84538401
chr9:83281644-83281795	9	83281645	83281795	ENSG00000178966	protein_coding	ENST00000915833	83992341	710621.000000	proximity ENSG00000178966:82992341-84992341
chr9:83281864-83282015	9	83281865	83282015	ENSG00000135018	protein_coding	ENST00000858201	83707980	426040.000000	proximity ENSG00000135018:82707980-84707980
chr9:83281864-83282015	9	83281865	83282015	ENSG00000148057	protein_coding	ENST00000454393	83623049	341109.000000	proximity ENSG00000148057:82623049-84623049
chr9:83281864-83282015	9	83281865	83282015	ENSG00000165105	protein_coding	ENST00000928035	83063255	218685.000000	proximity ENSG00000165105:82063255-84063255
chr9:83281864-83282015	9	83281865	83282015	ENSG00000165113	protein_coding	ENST00000962685	83817951	536011.000000	proximity ENSG00000165113:82817951-84817951
chr9:83281864-83282015	9	83281865	83282015	ENSG00000165115	protein_coding	ENST00000297814	83921432	639492.000000	proximity ENSG00000165115:82921432-84921432
chr9:83281864-83282015	9	83281865	83282015	ENSG00000165118	protein_coding	ENST00000376344	83956742	674802.000000	proximity ENSG00000165118:82956742-84956742
chr9:83281864-83282015	9	83281865	83282015	ENSG00000165119	protein_coding	ENST00000946123	83980615	698675.000000	proximity ENSG00000165119:82980615-84980615
chr9:83281864-83282015	9	83281865	83282015	ENSG00000172159	protein_coding	ENST00000304195	83538401	256461.000000	proximity ENSG00000172159:82538401-84538401
chr9:83281864-83282015	9	83281865	83282015	ENSG00000178966	protein_coding	ENST00000915833	83992341	710401.000000	proximity ENSG00000178966:82992341-84992341
chr9:83282024-83282175	9	83282025	83282175	ENSG00000135018	protein_coding	ENST00000858201	83707980	425880.000000	proximity ENSG00000135018:82707980-84707980
chr9:83282024-83282175	9	83282025	83282175	ENSG00000148057	protein_coding	ENST00000454393	83623049	340949.000000	proximity ENSG00000148057:82623049-84623049
chr9:83282024-83282175	9	83282025	83282175	ENSG00000165105	protein_coding	ENST00000928035	83063255	218845.000000	proximity ENSG00000165105:82063255-84063255
chr9:83282024-83282175	9	83282025	83282175	ENSG00000165113	protein_coding	ENST00000962685	83817951	535851.000000	proximity ENSG00000165113:82817951-84817951
chr9:83282024-83282175	9	83282025	83282175	ENSG00000165115	protein_coding	ENST00000297814	83921432	639332.000000	proximity ENSG00000165115:82921432-84921432
chr9:83282024-83282175	9	83282025	83282175	ENSG00000165118	protein_coding	ENST00000376344	83956742	674642.000000	proximity ENSG00000165118:82956742-84956742
chr9:83282024-83282175	9	83282025	83282175	ENSG00000165119	protein_coding	ENST00000946123	83980615	698515.000000	proximity ENSG00000165119:82980615-84980615
chr9:83282024-83282175	9	83282025	83282175	ENSG00000172159	protein_coding	ENST00000304195	83538401	256301.000000	proximity ENSG00000172159:82538401-84538401
chr9:83282024-83282175	9	83282025	83282175	ENSG00000178966	protein_coding	ENST00000915833	83992341	710241.000000	proximity ENSG00000178966:82992341-84992341
chr9:83296244-83296395	9	83296245	83296395	ENSG00000135018	protein_coding	ENST00000858201	83707980	411660.000000	proximity ENSG00000135018:82707980-84707980
chr9:83296244-83296395	9	83296245	83296395	ENSG00000148057	protein_coding	ENST00000454393	83623049	326729.000000	proximity ENSG00000148057:82623049-84623049
chr9:83296244-83296395	9	83296245	83296395	ENSG00000165105	protein_coding	ENST00000928035	83063255	233065.000000	proximity ENSG00000165105:82063255-84063255
chr9:83296244-83296395	9	83296245	83296395	ENSG00000165113	protein_coding	ENST00000962685	83817951	521631.000000	proximity ENSG00000165113:82817951-84817951
chr9:83296244-83296395	9	83296245	83296395	ENSG00000165115	protein_coding	ENST00000297814	83921432	625112.000000	proximity ENSG00000165115:82921432-84921432
chr9:83296244-83296395	9	83296245	83296395	ENSG00000165118	protein_coding	ENST00000376344	83956742	660422.000000	proximity ENSG00000165118:82956742-84956742
chr9:83296244-83296395	9	83296245	83296395	ENSG00000165119	protein_coding	ENST00000946123	83980615	684295.000000	proximity ENSG00000165119:82980615-84980615
chr9:83296244-83296395	9	83296245	83296395	ENSG00000172159	protein_coding	ENST00000304195	83538401	242081.000000	proximity ENSG00000172159:82538401-84538401
chr9:83296244-83296395	9	83296245	83296395	ENSG00000178966	protein_coding	ENST00000915833	83992341	696021.000000	proximity ENSG00000178966:82992341-84992341
chr9:83299204-83299355	9	83299205	83299355	ENSG00000135018	protein_coding	ENST00000858201	83707980	408700.000000	proximity ENSG00000135018:82707980-84707980
chr9:83299204-83299355	9	83299205	83299355	ENSG00000148057	protein_coding	ENST00000454393	83623049	323769.000000	proximity ENSG00000148057:82623049-84623049
chr9:83299204-83299355	9	83299205	83299355	ENSG00000165105	protein_coding	ENST00000928035	83063255	236025.000000	proximity ENSG00000165105:82063255-84063255
chr9:83299204-83299355	9	83299205	83299355	ENSG00000165113	protein_coding	ENST00000962685	83817951	518671.000000	proximity ENSG00000165113:82817951-84817951
chr9:83299204-83299355	9	83299205	83299355	ENSG00000165115	protein_coding	ENST00000297814	83921432	622152.000000	proximity ENSG00000165115:82921432-84921432
chr9:83299204-83299355	9	83299205	83299355	ENSG00000165118	protein_coding	ENST00000376344	83956742	657462.000000	proximity ENSG00000165118:82956742-84956742
chr9:83299204-83299355	9	83299205	83299355	ENSG00000165119	protein_coding	ENST00000946123	83980615	681335.000000	proximity ENSG00000165119:82980615-84980615
chr9:83299204-83299355	9	83299205	83299355	ENSG00000172159	protein_coding	ENST00000304195	83538401	239121.000000	proximity ENSG00000172159:82538401-84538401
chr9:83299204-83299355	9	83299205	83299355	ENSG00000178966	protein_coding	ENST00000915833	83992341	693061.000000	proximity ENSG00000178966:82992341-84992341
chr9:83299444-83299595	9	83299445	83299595	ENSG00000135018	protein_coding	ENST00000858201	83707980	408460.000000	proximity ENSG00000135018:82707980-84707980
chr9:83299444-83299595	9	83299445	83299595	ENSG00000148057	protein_coding	ENST00000454393	83623049	323529.000000	proximity ENSG00000148057:82623049-84623049
chr9:83299444-83299595	9	83299445	83299595	ENSG00000165105	protein_coding	ENST00000928035	83063255	236265.000000	proximity ENSG00000165105:82063255-84063255
chr9:83299444-83299595	9	83299445	83299595	ENSG00000165113	protein_coding	ENST00000962685	83817951	518431.000000	proximity ENSG00000165113:82817951-84817951
chr9:83299444-83299595	9	83299445	83299595	ENSG00000165115	protein_coding	ENST00000297814	83921432	621912.000000	proximity ENSG00000165115:82921432-84921432
chr9:83299444-83299595	9	83299445	83299595	ENSG00000165118	protein_coding	ENST00000376344	83956742	657222.000000	proximity ENSG00000165118:82956742-84956742
chr9:83299444-83299595	9	83299445	83299595	ENSG00000165119	protein_coding	ENST00000946123	83980615	681095.000000	proximity ENSG00000165119:82980615-84980615
chr9:83299444-83299595	9	83299445	83299595	ENSG00000172159	protein_coding	ENST00000304195	83538401	238881.000000	proximity ENSG00000172159:82538401-84538401
chr9:83299444-83299595	9	83299445	83299595	ENSG00000178966	protein_coding	ENST00000915833	83992341	692821.000000	proximity ENSG00000178966:82992341-84992341
chr9:83299684-83299835	9	83299685	83299835	ENSG00000135018	protein_coding	ENST00000858201	83707980	408220.000000	proximity ENSG00000135018:82707980-84707980
chr9:83299684-83299835	9	83299685	83299835	ENSG00000148057	protein_coding	ENST00000454393	83623049	323289.000000	proximity ENSG00000148057:82623049-84623049
chr9:83299684-83299835	9	83299685	83299835	ENSG00000165105	protein_coding	ENST00000928035	83063255	236505.000000	proximity ENSG00000165105:82063255-84063255
chr9:83299684-83299835	9	83299685	83299835	ENSG00000165113	protein_coding	ENST00000962685	83817951	518191.000000	proximity ENSG00000165113:82817951-84817951
chr9:83299684-83299835	9	83299685	83299835	ENSG00000165115	protein_coding	ENST00000297814	83921432	621672.000000	proximity ENSG00000165115:82921432-84921432
chr9:83299684-83299835	9	83299685	83299835	ENSG00000165118	protein_coding	ENST00000376344	83956742	656982.000000	proximity ENSG00000165118:82956742-84956742
chr9:83299684-83299835	9	83299685	83299835	ENSG00000165119	protein_coding	ENST00000946123	83980615	680855.000000	proximity ENSG00000165119:82980615-84980615
chr9:83299684-83299835	9	83299685	83299835	ENSG00000172159	protein_coding	ENST00000304195	83538401	238641.000000	proximity ENSG00000172159:82538401-84538401
chr9:83299684-83299835	9	83299685	83299835	ENSG00000178966	protein_coding	ENST00000915833	83992341	692581.000000	proximity ENSG00000178966:82992341-84992341
chr9:83304864-83305015	9	83304865	83305015	ENSG00000135018	protein_coding	ENST00000858201	83707980	403040.000000	proximity ENSG00000135018:82707980-84707980
chr9:83304864-83305015	9	83304865	83305015	ENSG00000148057	protein_coding	ENST00000454393	83623049	318109.000000	proximity ENSG00000148057:82623049-84623049
chr9:83304864-83305015	9	83304865	83305015	ENSG00000165105	protein_coding	ENST00000928035	83063255	241685.000000	proximity ENSG00000165105:82063255-84063255
chr9:83304864-83305015	9	83304865	83305015	ENSG00000165113	protein_coding	ENST00000962685	83817951	513011.000000	proximity ENSG00000165113:82817951-84817951
chr9:83304864-83305015	9	83304865	83305015	ENSG00000165115	protein_coding	ENST00000297814	83921432	616492.000000	proximity ENSG00000165115:82921432-84921432
chr9:83304864-83305015	9	83304865	83305015	ENSG00000165118	protein_coding	ENST00000376344	83956742	651802.000000	proximity ENSG00000165118:82956742-84956742
chr9:83304864-83305015	9	83304865	83305015	ENSG00000165119	protein_coding	ENST00000946123	83980615	675675.000000	proximity ENSG00000165119:82980615-84980615
chr9:83304864-83305015	9	83304865	83305015	ENSG00000172159	protein_coding	ENST00000304195	83538401	233461.000000	proximity ENSG00000172159:82538401-84538401
chr9:83304864-83305015	9	83304865	83305015	ENSG00000178966	protein_coding	ENST00000915833	83992341	687401.000000	proximity ENSG00000178966:82992341-84992341
chr9:83307164-83307315	9	83307165	83307315	ENSG00000135018	protein_coding	ENST00000858201	83707980	400740.000000	proximity ENSG00000135018:82707980-84707980
chr9:83307164-83307315	9	83307165	83307315	ENSG00000148057	protein_coding	ENST00000454393	83623049	315809.000000	proximity ENSG00000148057:82623049-84623049
chr9:83307164-83307315	9	83307165	83307315	ENSG00000165105	protein_coding	ENST00000928035	83063255	243985.000000	proximity ENSG00000165105:82063255-84063255
chr9:83307164-83307315	9	83307165	83307315	ENSG00000165113	protein_coding	ENST00000962685	83817951	510711.000000	proximity ENSG00000165113:82817951-84817951
chr9:83307164-83307315	9	83307165	83307315	ENSG00000165115	protein_coding	ENST00000297814	83921432	614192.000000	proximity ENSG00000165115:82921432-84921432
chr9:83307164-83307315	9	83307165	83307315	ENSG00000165118	protein_coding	ENST00000376344	83956742	649502.000000	proximity ENSG00000165118:82956742-84956742
chr9:83307164-83307315	9	83307165	83307315	ENSG00000165119	protein_coding	ENST00000946123	83980615	673375.000000	proximity ENSG00000165119:82980615-84980615
chr9:83307164-83307315	9	83307165	83307315	ENSG00000172159	protein_coding	ENST00000304195	83538401	231161.000000	proximity ENSG00000172159:82538401-84538401
chr9:83307164-83307315	9	83307165	83307315	ENSG00000178966	protein_coding	ENST00000915833	83992341	685101.000000	proximity ENSG00000178966:82992341-84992341
chr9:83307329-83307480	9	83307330	83307480	ENSG00000135018	protein_coding	ENST00000858201	83707980	400575.000000	proximity ENSG00000135018:82707980-84707980
chr9:83307329-83307480	9	83307330	83307480	ENSG00000148057	protein_coding	ENST00000454393	83623049	315644.000000	proximity ENSG00000148057:82623049-84623049
chr9:83307329-83307480	9	83307330	83307480	ENSG00000165105	protein_coding	ENST00000928035	83063255	244150.000000	proximity ENSG00000165105:82063255-84063255
chr9:83307329-83307480	9	83307330	83307480	ENSG00000165113	protein_coding	ENST00000962685	83817951	510546.000000	proximity ENSG00000165113:82817951-84817951
chr9:83307329-83307480	9	83307330	83307480	ENSG00000165115	protein_coding	ENST00000297814	83921432	614027.000000	proximity ENSG00000165115:82921432-84921432
chr9:83307329-83307480	9	83307330	83307480	ENSG00000165118	protein_coding	ENST00000376344	83956742	649337.000000	proximity ENSG00000165118:82956742-84956742
chr9:83307329-83307480	9	83307330	83307480	ENSG00000165119	protein_coding	ENST00000946123	83980615	673210.000000	proximity ENSG00000165119:82980615-84980615
chr9:83307329-83307480	9	83307330	83307480	ENSG00000172159	protein_coding	ENST00000304195	83538401	230996.000000	proximity ENSG00000172159:82538401-84538401
chr9:83307329-83307480	9	83307330	83307480	ENSG00000178966	protein_coding	ENST00000915833	83992341	684936.000000	proximity ENSG00000178966:82992341-84992341
chr9:83327364-83327515	9	83327365	83327515	ENSG00000135018	protein_coding	ENST00000858201	83707980	380540.000000	proximity ENSG00000135018:82707980-84707980
chr9:83327364-83327515	9	83327365	83327515	ENSG00000148057	protein_coding	ENST00000454393	83623049	295609.000000	proximity ENSG00000148057:82623049-84623049
chr9:83327364-83327515	9	83327365	83327515	ENSG00000165105	protein_coding	ENST00000928035	83063255	264185.000000	proximity ENSG00000165105:82063255-84063255
chr9:83327364-83327515	9	83327365	83327515	ENSG00000165113	protein_coding	ENST00000962685	83817951	490511.000000	proximity ENSG00000165113:82817951-84817951
chr9:83327364-83327515	9	83327365	83327515	ENSG00000165115	protein_coding	ENST00000297814	83921432	593992.000000	proximity ENSG00000165115:82921432-84921432
chr9:83327364-83327515	9	83327365	83327515	ENSG00000165118	protein_coding	ENST00000376344	83956742	629302.000000	proximity ENSG00000165118:82956742-84956742
chr9:83327364-83327515	9	83327365	83327515	ENSG00000165119	protein_coding	ENST00000946123	83980615	653175.000000	proximity ENSG00000165119:82980615-84980615
chr9:83327364-83327515	9	83327365	83327515	ENSG00000172159	protein_coding	ENST00000304195	83538401	210961.000000	proximity ENSG00000172159:82538401-84538401
chr9:83327364-83327515	9	83327365	83327515	ENSG00000178966	protein_coding	ENST00000915833	83992341	664901.000000	proximity ENSG00000178966:82992341-84992341
chr9:83327524-83327675	9	83327525	83327675	ENSG00000135018	protein_coding	ENST00000858201	83707980	380380.000000	proximity ENSG00000135018:82707980-84707980
chr9:83327524-83327675	9	83327525	83327675	ENSG00000148057	protein_coding	ENST00000454393	83623049	295449.000000	proximity ENSG00000148057:82623049-84623049
chr9:83327524-83327675	9	83327525	83327675	ENSG00000165105	protein_coding	ENST00000928035	83063255	264345.000000	proximity ENSG00000165105:82063255-84063255
chr9:83327524-83327675	9	83327525	83327675	ENSG00000165113	protein_coding	ENST00000962685	83817951	490351.000000	proximity ENSG00000165113:82817951-84817951
chr9:83327524-83327675	9	83327525	83327675	ENSG00000165115	protein_coding	ENST00000297814	83921432	593832.000000	proximity ENSG00000165115:82921432-84921432
chr9:83327524-83327675	9	83327525	83327675	ENSG00000165118	protein_coding	ENST00000376344	83956742	629142.000000	proximity ENSG00000165118:82956742-84956742
chr9:83327524-83327675	9	83327525	83327675	ENSG00000165119	protein_coding	ENST00000946123	83980615	653015.000000	proximity ENSG00000165119:82980615-84980615
chr9:83327524-83327675	9	83327525	83327675	ENSG00000172159	protein_coding	ENST00000304195	83538401	210801.000000	proximity ENSG00000172159:82538401-84538401
chr9:83327524-83327675	9	83327525	83327675	ENSG00000178966	protein_coding	ENST00000915833	83992341	664741.000000	proximity ENSG00000178966:82992341-84992341
chr9:83330364-83330515	9	83330365	83330515	ENSG00000135018	protein_coding	ENST00000858201	83707980	377540.000000	proximity ENSG00000135018:82707980-84707980
chr9:83330364-83330515	9	83330365	83330515	ENSG00000148057	protein_coding	ENST00000454393	83623049	292609.000000	proximity ENSG00000148057:82623049-84623049
chr9:83330364-83330515	9	83330365	83330515	ENSG00000165105	protein_coding	ENST00000928035	83063255	267185.000000	proximity ENSG00000165105:82063255-84063255
chr9:83330364-83330515	9	83330365	83330515	ENSG00000165113	protein_coding	ENST00000962685	83817951	487511.000000	proximity ENSG00000165113:82817951-84817951
chr9:83330364-83330515	9	83330365	83330515	ENSG00000165115	protein_coding	ENST00000297814	83921432	590992.000000	proximity ENSG00000165115:82921432-84921432
chr9:83330364-83330515	9	83330365	83330515	ENSG00000165118	protein_coding	ENST00000376344	83956742	626302.000000	proximity ENSG00000165118:82956742-84956742
chr9:83330364-83330515	9	83330365	83330515	ENSG00000165119	protein_coding	ENST00000946123	83980615	650175.000000	proximity ENSG00000165119:82980615-84980615
chr9:83330364-83330515	9	83330365	83330515	ENSG00000172159	protein_coding	ENST00000304195	83538401	207961.000000	proximity ENSG00000172159:82538401-84538401
chr9:83330364-83330515	9	83330365	83330515	ENSG00000178966	protein_coding	ENST00000915833	83992341	661901.000000	proximity ENSG00000178966:82992341-84992341
chr9:83334404-83334555	9	83334405	83334555	ENSG00000135018	protein_coding	ENST00000858201	83707980	373500.000000	proximity ENSG00000135018:82707980-84707980
chr9:83334404-83334555	9	83334405	83334555	ENSG00000148057	protein_coding	ENST00000454393	83623049	288569.000000	proximity ENSG00000148057:82623049-84623049
chr9:83334404-83334555	9	83334405	83334555	ENSG00000165105	protein_coding	ENST00000928035	83063255	271225.000000	proximity ENSG00000165105:82063255-84063255
chr9:83334404-83334555	9	83334405	83334555	ENSG00000165113	protein_coding	ENST00000962685	83817951	483471.000000	proximity ENSG00000165113:82817951-84817951
chr9:83334404-83334555	9	83334405	83334555	ENSG00000165115	protein_coding	ENST00000297814	83921432	586952.000000	proximity ENSG00000165115:82921432-84921432
chr9:83334404-83334555	9	83334405	83334555	ENSG00000165118	protein_coding	ENST00000376344	83956742	622262.000000	proximity ENSG00000165118:82956742-84956742
chr9:83334404-83334555	9	83334405	83334555	ENSG00000165119	protein_coding	ENST00000946123	83980615	646135.000000	proximity ENSG00000165119:82980615-84980615
chr9:83334404-83334555	9	83334405	83334555	ENSG00000172159	protein_coding	ENST00000304195	83538401	203921.000000	proximity ENSG00000172159:82538401-84538401
chr9:83334404-83334555	9	83334405	83334555	ENSG00000178966	protein_coding	ENST00000915833	83992341	657861.000000	proximity ENSG00000178966:82992341-84992341
chr9:83342844-83342995	9	83342845	83342995	ENSG00000135018	protein_coding	ENST00000858201	83707980	365060.000000	proximity ENSG00000135018:82707980-84707980
chr9:83342844-83342995	9	83342845	83342995	ENSG00000148057	protein_coding	ENST00000454393	83623049	280129.000000	proximity ENSG00000148057:82623049-84623049
chr9:83342844-83342995	9	83342845	83342995	ENSG00000165105	protein_coding	ENST00000928035	83063255	279665.000000	proximity ENSG00000165105:82063255-84063255
chr9:83342844-83342995	9	83342845	83342995	ENSG00000165113	protein_coding	ENST00000962685	83817951	475031.000000	proximity ENSG00000165113:82817951-84817951
chr9:83342844-83342995	9	83342845	83342995	ENSG00000165115	protein_coding	ENST00000297814	83921432	578512.000000	proximity ENSG00000165115:82921432-84921432
chr9:83342844-83342995	9	83342845	83342995	ENSG00000165118	protein_coding	ENST00000376344	83956742	613822.000000	proximity ENSG00000165118:82956742-84956742
chr9:83342844-83342995	9	83342845	83342995	ENSG00000165119	protein_coding	ENST00000946123	83980615	637695.000000	proximity ENSG00000165119:82980615-84980615
chr9:83342844-83342995	9	83342845	83342995	ENSG00000172159	protein_coding	ENST00000304195	83538401	195481.000000	proximity ENSG00000172159:82538401-84538401
chr9:83342844-83342995	9	83342845	83342995	ENSG00000178966	protein_coding	ENST00000915833	83992341	649421.000000	proximity ENSG00000178966:82992341-84992341
chr9:83342844-83342995	9	83342845	83342995	ENSG00000197506	protein_coding	ENST00000376238	84340758	997838.000000	proximity ENSG00000197506:83340758-85340758
chr9:83355104-83355255	9	83355105	83355255	ENSG00000135018	protein_coding	ENST00000858201	83707980	352800.000000	proximity ENSG00000135018:82707980-84707980
chr9:83355104-83355255	9	83355105	83355255	ENSG00000148057	protein_coding	ENST00000454393	83623049	267869.000000	proximity ENSG00000148057:82623049-84623049
chr9:83355104-83355255	9	83355105	83355255	ENSG00000165105	protein_coding	ENST00000928035	83063255	291925.000000	proximity ENSG00000165105:82063255-84063255
chr9:83355104-83355255	9	83355105	83355255	ENSG00000165113	protein_coding	ENST00000962685	83817951	462771.000000	proximity ENSG00000165113:82817951-84817951
chr9:83355104-83355255	9	83355105	83355255	ENSG00000165115	protein_coding	ENST00000297814	83921432	566252.000000	proximity ENSG00000165115:82921432-84921432
chr9:83355104-83355255	9	83355105	83355255	ENSG00000165118	protein_coding	ENST00000376344	83956742	601562.000000	proximity ENSG00000165118:82956742-84956742
chr9:83355104-83355255	9	83355105	83355255	ENSG00000165119	protein_coding	ENST00000946123	83980615	625435.000000	proximity ENSG00000165119:82980615-84980615
chr9:83355104-83355255	9	83355105	83355255	ENSG00000172159	protein_coding	ENST00000304195	83538401	183221.000000	proximity ENSG00000172159:82538401-84538401
chr9:83355104-83355255	9	83355105	83355255	ENSG00000178966	protein_coding	ENST00000915833	83992341	637161.000000	proximity ENSG00000178966:82992341-84992341
chr9:83355104-83355255	9	83355105	83355255	ENSG00000197506	protein_coding	ENST00000376238	84340758	985578.000000	proximity ENSG00000197506:83340758-85340758
chr9:83366724-83366875	9	83366725	83366875	ENSG00000135018	protein_coding	ENST00000858201	83707980	341180.000000	proximity ENSG00000135018:82707980-84707980
chr9:83366724-83366875	9	83366725	83366875	ENSG00000148057	protein_coding	ENST00000454393	83623049	256249.000000	proximity ENSG00000148057:82623049-84623049
chr9:83366724-83366875	9	83366725	83366875	ENSG00000165105	protein_coding	ENST00000928035	83063255	303545.000000	proximity ENSG00000165105:82063255-84063255
chr9:83366724-83366875	9	83366725	83366875	ENSG00000165113	protein_coding	ENST00000962685	83817951	451151.000000	proximity ENSG00000165113:82817951-84817951
chr9:83366724-83366875	9	83366725	83366875	ENSG00000165115	protein_coding	ENST00000297814	83921432	554632.000000	proximity ENSG00000165115:82921432-84921432
chr9:83366724-83366875	9	83366725	83366875	ENSG00000165118	protein_coding	ENST00000376344	83956742	589942.000000	proximity ENSG00000165118:82956742-84956742
chr9:83366724-83366875	9	83366725	83366875	ENSG00000165119	protein_coding	ENST00000946123	83980615	613815.000000	proximity ENSG00000165119:82980615-84980615
chr9:83366724-83366875	9	83366725	83366875	ENSG00000172159	protein_coding	ENST00000304195	83538401	171601.000000	proximity ENSG00000172159:82538401-84538401
chr9:83366724-83366875	9	83366725	83366875	ENSG00000178966	protein_coding	ENST00000915833	83992341	625541.000000	proximity ENSG00000178966:82992341-84992341
chr9:83366724-83366875	9	83366725	83366875	ENSG00000197506	protein_coding	ENST00000376238	84340758	973958.000000	proximity ENSG00000197506:83340758-85340758
chr9:8338319-8338470	9	8338320	8338470	ENSG00000137038	protein_coding	ENST00000358227	7799778	538617.000000	proximity ENSG00000137038:6799778-8799778
chr9:83385504-83385655	9	83385505	83385655	ENSG00000135018	protein_coding	ENST00000858201	83707980	322400.000000	proximity ENSG00000135018:82707980-84707980
chr9:83385504-83385655	9	83385505	83385655	ENSG00000148057	protein_coding	ENST00000454393	83623049	237469.000000	proximity ENSG00000148057:82623049-84623049
chr9:83385504-83385655	9	83385505	83385655	ENSG00000165105	protein_coding	ENST00000928035	83063255	322325.000000	proximity ENSG00000165105:82063255-84063255
chr9:83385504-83385655	9	83385505	83385655	ENSG00000165113	protein_coding	ENST00000962685	83817951	432371.000000	proximity ENSG00000165113:82817951-84817951
chr9:83385504-83385655	9	83385505	83385655	ENSG00000165115	protein_coding	ENST00000297814	83921432	535852.000000	proximity ENSG00000165115:82921432-84921432
chr9:83385504-83385655	9	83385505	83385655	ENSG00000165118	protein_coding	ENST00000376344	83956742	571162.000000	proximity ENSG00000165118:82956742-84956742
chr9:83385504-83385655	9	83385505	83385655	ENSG00000165119	protein_coding	ENST00000946123	83980615	595035.000000	proximity ENSG00000165119:82980615-84980615
chr9:83385504-83385655	9	83385505	83385655	ENSG00000172159	protein_coding	ENST00000304195	83538401	152821.000000	proximity ENSG00000172159:82538401-84538401
chr9:83385504-83385655	9	83385505	83385655	ENSG00000178966	protein_coding	ENST00000915833	83992341	606761.000000	proximity ENSG00000178966:82992341-84992341
chr9:83385504-83385655	9	83385505	83385655	ENSG00000197506	protein_coding	ENST00000376238	84340758	955178.000000	proximity ENSG00000197506:83340758-85340758
chr9:8338599-8338750	9	8338600	8338750	ENSG00000137038	protein_coding	ENST00000358227	7799778	538897.000000	proximity ENSG00000137038:6799778-8799778
chr9:8339139-8339290	9	8339140	8339290	ENSG00000137038	protein_coding	ENST00000358227	7799778	539437.000000	proximity ENSG00000137038:6799778-8799778
chr9:83401584-83401735	9	83401585	83401735	ENSG00000135018	protein_coding	ENST00000858201	83707980	306320.000000	proximity ENSG00000135018:82707980-84707980
chr9:83401584-83401735	9	83401585	83401735	ENSG00000148057	protein_coding	ENST00000454393	83623049	221389.000000	proximity ENSG00000148057:82623049-84623049
chr9:83401584-83401735	9	83401585	83401735	ENSG00000165105	protein_coding	ENST00000928035	83063255	338405.000000	proximity ENSG00000165105:82063255-84063255
chr9:83401584-83401735	9	83401585	83401735	ENSG00000165113	protein_coding	ENST00000962685	83817951	416291.000000	proximity ENSG00000165113:82817951-84817951
chr9:83401584-83401735	9	83401585	83401735	ENSG00000165115	protein_coding	ENST00000297814	83921432	519772.000000	proximity ENSG00000165115:82921432-84921432
chr9:83401584-83401735	9	83401585	83401735	ENSG00000165118	protein_coding	ENST00000376344	83956742	555082.000000	proximity ENSG00000165118:82956742-84956742
chr9:83401584-83401735	9	83401585	83401735	ENSG00000165119	protein_coding	ENST00000946123	83980615	578955.000000	proximity ENSG00000165119:82980615-84980615
chr9:83401584-83401735	9	83401585	83401735	ENSG00000172159	protein_coding	ENST00000304195	83538401	136741.000000	proximity ENSG00000172159:82538401-84538401
chr9:83401584-83401735	9	83401585	83401735	ENSG00000178966	protein_coding	ENST00000915833	83992341	590681.000000	proximity ENSG00000178966:82992341-84992341
chr9:83401584-83401735	9	83401585	83401735	ENSG00000197506	protein_coding	ENST00000376238	84340758	939098.000000	proximity ENSG00000197506:83340758-85340758
chr9:83403984-83404135	9	83403985	83404135	ENSG00000135018	protein_coding	ENST00000858201	83707980	303920.000000	proximity ENSG00000135018:82707980-84707980
chr9:83403984-83404135	9	83403985	83404135	ENSG00000148057	protein_coding	ENST00000454393	83623049	218989.000000	proximity ENSG00000148057:82623049-84623049
chr9:83403984-83404135	9	83403985	83404135	ENSG00000165105	protein_coding	ENST00000928035	83063255	340805.000000	proximity ENSG00000165105:82063255-84063255
chr9:83403984-83404135	9	83403985	83404135	ENSG00000165113	protein_coding	ENST00000962685	83817951	413891.000000	proximity ENSG00000165113:82817951-84817951
chr9:83403984-83404135	9	83403985	83404135	ENSG00000165115	protein_coding	ENST00000297814	83921432	517372.000000	proximity ENSG00000165115:82921432-84921432
chr9:83403984-83404135	9	83403985	83404135	ENSG00000165118	protein_coding	ENST00000376344	83956742	552682.000000	proximity ENSG00000165118:82956742-84956742
chr9:83403984-83404135	9	83403985	83404135	ENSG00000165119	protein_coding	ENST00000946123	83980615	576555.000000	proximity ENSG00000165119:82980615-84980615
chr9:83403984-83404135	9	83403985	83404135	ENSG00000172159	protein_coding	ENST00000304195	83538401	134341.000000	proximity ENSG00000172159:82538401-84538401
chr9:83403984-83404135	9	83403985	83404135	ENSG00000178966	protein_coding	ENST00000915833	83992341	588281.000000	proximity ENSG00000178966:82992341-84992341
chr9:83403984-83404135	9	83403985	83404135	ENSG00000197506	protein_coding	ENST00000376238	84340758	936698.000000	proximity ENSG00000197506:83340758-85340758
chr9:83422644-83422795	9	83422645	83422795	ENSG00000135018	protein_coding	ENST00000858201	83707980	285260.000000	proximity ENSG00000135018:82707980-84707980
chr9:83422644-83422795	9	83422645	83422795	ENSG00000148057	protein_coding	ENST00000454393	83623049	200329.000000	proximity ENSG00000148057:82623049-84623049
chr9:83422644-83422795	9	83422645	83422795	ENSG00000165105	protein_coding	ENST00000928035	83063255	359465.000000	proximity ENSG00000165105:82063255-84063255
chr9:83422644-83422795	9	83422645	83422795	ENSG00000165113	protein_coding	ENST00000962685	83817951	395231.000000	proximity ENSG00000165113:82817951-84817951
chr9:83422644-83422795	9	83422645	83422795	ENSG00000165115	protein_coding	ENST00000297814	83921432	498712.000000	proximity ENSG00000165115:82921432-84921432
chr9:83422644-83422795	9	83422645	83422795	ENSG00000165118	protein_coding	ENST00000376344	83956742	534022.000000	proximity ENSG00000165118:82956742-84956742
chr9:83422644-83422795	9	83422645	83422795	ENSG00000165119	protein_coding	ENST00000946123	83980615	557895.000000	proximity ENSG00000165119:82980615-84980615
chr9:83422644-83422795	9	83422645	83422795	ENSG00000172159	protein_coding	ENST00000304195	83538401	115681.000000	proximity ENSG00000172159:82538401-84538401
chr9:83422644-83422795	9	83422645	83422795	ENSG00000178966	protein_coding	ENST00000915833	83992341	569621.000000	proximity ENSG00000178966:82992341-84992341
chr9:83422644-83422795	9	83422645	83422795	ENSG00000197506	protein_coding	ENST00000376238	84340758	918038.000000	proximity ENSG00000197506:83340758-85340758
chr9:83425324-83425475	9	83425325	83425475	ENSG00000135018	protein_coding	ENST00000858201	83707980	282580.000000	proximity ENSG00000135018:82707980-84707980
chr9:83425324-83425475	9	83425325	83425475	ENSG00000148057	protein_coding	ENST00000454393	83623049	197649.000000	proximity ENSG00000148057:82623049-84623049
chr9:83425324-83425475	9	83425325	83425475	ENSG00000165105	protein_coding	ENST00000928035	83063255	362145.000000	proximity ENSG00000165105:82063255-84063255
chr9:83425324-83425475	9	83425325	83425475	ENSG00000165113	protein_coding	ENST00000962685	83817951	392551.000000	proximity ENSG00000165113:82817951-84817951
chr9:83425324-83425475	9	83425325	83425475	ENSG00000165115	protein_coding	ENST00000297814	83921432	496032.000000	proximity ENSG00000165115:82921432-84921432
chr9:83425324-83425475	9	83425325	83425475	ENSG00000165118	protein_coding	ENST00000376344	83956742	531342.000000	proximity ENSG00000165118:82956742-84956742
chr9:83425324-83425475	9	83425325	83425475	ENSG00000165119	protein_coding	ENST00000946123	83980615	555215.000000	proximity ENSG00000165119:82980615-84980615
chr9:83425324-83425475	9	83425325	83425475	ENSG00000172159	protein_coding	ENST00000304195	83538401	113001.000000	proximity ENSG00000172159:82538401-84538401
chr9:83425324-83425475	9	83425325	83425475	ENSG00000178966	protein_coding	ENST00000915833	83992341	566941.000000	proximity ENSG00000178966:82992341-84992341
chr9:83425324-83425475	9	83425325	83425475	ENSG00000197506	protein_coding	ENST00000376238	84340758	915358.000000	proximity ENSG00000197506:83340758-85340758
chr9:83431804-83431955	9	83431805	83431955	ENSG00000135018	protein_coding	ENST00000858201	83707980	276100.000000	proximity ENSG00000135018:82707980-84707980
chr9:83431804-83431955	9	83431805	83431955	ENSG00000148057	protein_coding	ENST00000454393	83623049	191169.000000	proximity ENSG00000148057:82623049-84623049
chr9:83431804-83431955	9	83431805	83431955	ENSG00000165105	protein_coding	ENST00000928035	83063255	368625.000000	proximity ENSG00000165105:82063255-84063255
chr9:83431804-83431955	9	83431805	83431955	ENSG00000165113	protein_coding	ENST00000962685	83817951	386071.000000	proximity ENSG00000165113:82817951-84817951
chr9:83431804-83431955	9	83431805	83431955	ENSG00000165115	protein_coding	ENST00000297814	83921432	489552.000000	proximity ENSG00000165115:82921432-84921432
chr9:83431804-83431955	9	83431805	83431955	ENSG00000165118	protein_coding	ENST00000376344	83956742	524862.000000	proximity ENSG00000165118:82956742-84956742
chr9:83431804-83431955	9	83431805	83431955	ENSG00000165119	protein_coding	ENST00000946123	83980615	548735.000000	proximity ENSG00000165119:82980615-84980615
chr9:83431804-83431955	9	83431805	83431955	ENSG00000172159	protein_coding	ENST00000304195	83538401	106521.000000	proximity ENSG00000172159:82538401-84538401
chr9:83431804-83431955	9	83431805	83431955	ENSG00000178966	protein_coding	ENST00000915833	83992341	560461.000000	proximity ENSG00000178966:82992341-84992341
chr9:83431804-83431955	9	83431805	83431955	ENSG00000197506	protein_coding	ENST00000376238	84340758	908878.000000	proximity ENSG00000197506:83340758-85340758
chr9:83432284-83432435	9	83432285	83432435	ENSG00000135018	protein_coding	ENST00000858201	83707980	275620.000000	proximity ENSG00000135018:82707980-84707980
chr9:83432284-83432435	9	83432285	83432435	ENSG00000148057	protein_coding	ENST00000454393	83623049	190689.000000	proximity ENSG00000148057:82623049-84623049
chr9:83432284-83432435	9	83432285	83432435	ENSG00000165105	protein_coding	ENST00000928035	83063255	369105.000000	proximity ENSG00000165105:82063255-84063255
chr9:83432284-83432435	9	83432285	83432435	ENSG00000165113	protein_coding	ENST00000962685	83817951	385591.000000	proximity ENSG00000165113:82817951-84817951
chr9:83432284-83432435	9	83432285	83432435	ENSG00000165115	protein_coding	ENST00000297814	83921432	489072.000000	proximity ENSG00000165115:82921432-84921432
chr9:83432284-83432435	9	83432285	83432435	ENSG00000165118	protein_coding	ENST00000376344	83956742	524382.000000	proximity ENSG00000165118:82956742-84956742
chr9:83432284-83432435	9	83432285	83432435	ENSG00000165119	protein_coding	ENST00000946123	83980615	548255.000000	proximity ENSG00000165119:82980615-84980615
chr9:83432284-83432435	9	83432285	83432435	ENSG00000172159	protein_coding	ENST00000304195	83538401	106041.000000	proximity ENSG00000172159:82538401-84538401
chr9:83432284-83432435	9	83432285	83432435	ENSG00000178966	protein_coding	ENST00000915833	83992341	559981.000000	proximity ENSG00000178966:82992341-84992341
chr9:83432284-83432435	9	83432285	83432435	ENSG00000197506	protein_coding	ENST00000376238	84340758	908398.000000	proximity ENSG00000197506:83340758-85340758
chr9:83432484-83432635	9	83432485	83432635	ENSG00000135018	protein_coding	ENST00000858201	83707980	275420.000000	proximity ENSG00000135018:82707980-84707980
chr9:83432484-83432635	9	83432485	83432635	ENSG00000148057	protein_coding	ENST00000454393	83623049	190489.000000	proximity ENSG00000148057:82623049-84623049
chr9:83432484-83432635	9	83432485	83432635	ENSG00000165105	protein_coding	ENST00000928035	83063255	369305.000000	proximity ENSG00000165105:82063255-84063255
chr9:83432484-83432635	9	83432485	83432635	ENSG00000165113	protein_coding	ENST00000962685	83817951	385391.000000	proximity ENSG00000165113:82817951-84817951
chr9:83432484-83432635	9	83432485	83432635	ENSG00000165115	protein_coding	ENST00000297814	83921432	488872.000000	proximity ENSG00000165115:82921432-84921432
chr9:83432484-83432635	9	83432485	83432635	ENSG00000165118	protein_coding	ENST00000376344	83956742	524182.000000	proximity ENSG00000165118:82956742-84956742
chr9:83432484-83432635	9	83432485	83432635	ENSG00000165119	protein_coding	ENST00000946123	83980615	548055.000000	proximity ENSG00000165119:82980615-84980615
chr9:83432484-83432635	9	83432485	83432635	ENSG00000172159	protein_coding	ENST00000304195	83538401	105841.000000	proximity ENSG00000172159:82538401-84538401
chr9:83432484-83432635	9	83432485	83432635	ENSG00000178966	protein_coding	ENST00000915833	83992341	559781.000000	proximity ENSG00000178966:82992341-84992341
chr9:83432484-83432635	9	83432485	83432635	ENSG00000197506	protein_coding	ENST00000376238	84340758	908198.000000	proximity ENSG00000197506:83340758-85340758
chr9:83441504-83441655	9	83441505	83441655	ENSG00000135018	protein_coding	ENST00000858201	83707980	266400.000000	proximity ENSG00000135018:82707980-84707980
chr9:83441504-83441655	9	83441505	83441655	ENSG00000148057	protein_coding	ENST00000454393	83623049	181469.000000	proximity ENSG00000148057:82623049-84623049
chr9:83441504-83441655	9	83441505	83441655	ENSG00000165105	protein_coding	ENST00000928035	83063255	378325.000000	proximity ENSG00000165105:82063255-84063255
chr9:83441504-83441655	9	83441505	83441655	ENSG00000165113	protein_coding	ENST00000962685	83817951	376371.000000	proximity ENSG00000165113:82817951-84817951
chr9:83441504-83441655	9	83441505	83441655	ENSG00000165115	protein_coding	ENST00000297814	83921432	479852.000000	proximity ENSG00000165115:82921432-84921432
chr9:83441504-83441655	9	83441505	83441655	ENSG00000165118	protein_coding	ENST00000376344	83956742	515162.000000	proximity ENSG00000165118:82956742-84956742
chr9:83441504-83441655	9	83441505	83441655	ENSG00000165119	protein_coding	ENST00000946123	83980615	539035.000000	proximity ENSG00000165119:82980615-84980615
chr9:83441504-83441655	9	83441505	83441655	ENSG00000172159	protein_coding	ENST00000304195	83538401	96821.000000	proximity ENSG00000172159:82538401-84538401
chr9:83441504-83441655	9	83441505	83441655	ENSG00000178966	protein_coding	ENST00000915833	83992341	550761.000000	proximity ENSG00000178966:82992341-84992341
chr9:83441504-83441655	9	83441505	83441655	ENSG00000197506	protein_coding	ENST00000376238	84340758	899178.000000	proximity ENSG00000197506:83340758-85340758
chr9:83444129-83444280	9	83444130	83444280	ENSG00000135018	protein_coding	ENST00000858201	83707980	263775.000000	proximity ENSG00000135018:82707980-84707980
chr9:83444129-83444280	9	83444130	83444280	ENSG00000148057	protein_coding	ENST00000454393	83623049	178844.000000	proximity ENSG00000148057:82623049-84623049
chr9:83444129-83444280	9	83444130	83444280	ENSG00000165105	protein_coding	ENST00000928035	83063255	380950.000000	proximity ENSG00000165105:82063255-84063255
chr9:83444129-83444280	9	83444130	83444280	ENSG00000165113	protein_coding	ENST00000962685	83817951	373746.000000	proximity ENSG00000165113:82817951-84817951
chr9:83444129-83444280	9	83444130	83444280	ENSG00000165115	protein_coding	ENST00000297814	83921432	477227.000000	proximity ENSG00000165115:82921432-84921432
chr9:83444129-83444280	9	83444130	83444280	ENSG00000165118	protein_coding	ENST00000376344	83956742	512537.000000	proximity ENSG00000165118:82956742-84956742
chr9:83444129-83444280	9	83444130	83444280	ENSG00000165119	protein_coding	ENST00000946123	83980615	536410.000000	proximity ENSG00000165119:82980615-84980615
chr9:83444129-83444280	9	83444130	83444280	ENSG00000172159	protein_coding	ENST00000304195	83538401	94196.000000	proximity ENSG00000172159:82538401-84538401
chr9:83444129-83444280	9	83444130	83444280	ENSG00000178966	protein_coding	ENST00000915833	83992341	548136.000000	proximity ENSG00000178966:82992341-84992341
chr9:83444129-83444280	9	83444130	83444280	ENSG00000197506	protein_coding	ENST00000376238	84340758	896553.000000	proximity ENSG00000197506:83340758-85340758
chr9:83444284-83444435	9	83444285	83444435	ENSG00000135018	protein_coding	ENST00000858201	83707980	263620.000000	proximity ENSG00000135018:82707980-84707980
chr9:83444284-83444435	9	83444285	83444435	ENSG00000148057	protein_coding	ENST00000454393	83623049	178689.000000	proximity ENSG00000148057:82623049-84623049
chr9:83444284-83444435	9	83444285	83444435	ENSG00000165105	protein_coding	ENST00000928035	83063255	381105.000000	proximity ENSG00000165105:82063255-84063255
chr9:83444284-83444435	9	83444285	83444435	ENSG00000165113	protein_coding	ENST00000962685	83817951	373591.000000	proximity ENSG00000165113:82817951-84817951
chr9:83444284-83444435	9	83444285	83444435	ENSG00000165115	protein_coding	ENST00000297814	83921432	477072.000000	proximity ENSG00000165115:82921432-84921432
chr9:83444284-83444435	9	83444285	83444435	ENSG00000165118	protein_coding	ENST00000376344	83956742	512382.000000	proximity ENSG00000165118:82956742-84956742
chr9:83444284-83444435	9	83444285	83444435	ENSG00000165119	protein_coding	ENST00000946123	83980615	536255.000000	proximity ENSG00000165119:82980615-84980615
chr9:83444284-83444435	9	83444285	83444435	ENSG00000172159	protein_coding	ENST00000304195	83538401	94041.000000	proximity ENSG00000172159:82538401-84538401
chr9:83444284-83444435	9	83444285	83444435	ENSG00000178966	protein_coding	ENST00000915833	83992341	547981.000000	proximity ENSG00000178966:82992341-84992341
chr9:83444284-83444435	9	83444285	83444435	ENSG00000197506	protein_coding	ENST00000376238	84340758	896398.000000	proximity ENSG00000197506:83340758-85340758
chr9:83449324-83449475	9	83449325	83449475	ENSG00000135018	protein_coding	ENST00000858201	83707980	258580.000000	proximity ENSG00000135018:82707980-84707980
chr9:83449324-83449475	9	83449325	83449475	ENSG00000148057	protein_coding	ENST00000454393	83623049	173649.000000	proximity ENSG00000148057:82623049-84623049
chr9:83449324-83449475	9	83449325	83449475	ENSG00000165105	protein_coding	ENST00000928035	83063255	386145.000000	proximity ENSG00000165105:82063255-84063255
chr9:83449324-83449475	9	83449325	83449475	ENSG00000165113	protein_coding	ENST00000962685	83817951	368551.000000	proximity ENSG00000165113:82817951-84817951
chr9:83449324-83449475	9	83449325	83449475	ENSG00000165115	protein_coding	ENST00000297814	83921432	472032.000000	proximity ENSG00000165115:82921432-84921432
chr9:83449324-83449475	9	83449325	83449475	ENSG00000165118	protein_coding	ENST00000376344	83956742	507342.000000	proximity ENSG00000165118:82956742-84956742
chr9:83449324-83449475	9	83449325	83449475	ENSG00000165119	protein_coding	ENST00000946123	83980615	531215.000000	proximity ENSG00000165119:82980615-84980615
chr9:83449324-83449475	9	83449325	83449475	ENSG00000172159	protein_coding	ENST00000304195	83538401	89001.000000	proximity ENSG00000172159:82538401-84538401
chr9:83449324-83449475	9	83449325	83449475	ENSG00000178966	protein_coding	ENST00000915833	83992341	542941.000000	proximity ENSG00000178966:82992341-84992341
chr9:83449324-83449475	9	83449325	83449475	ENSG00000197506	protein_coding	ENST00000376238	84340758	891358.000000	proximity ENSG00000197506:83340758-85340758
chr9:83451504-83451655	9	83451505	83451655	ENSG00000135018	protein_coding	ENST00000858201	83707980	256400.000000	proximity ENSG00000135018:82707980-84707980
chr9:83451504-83451655	9	83451505	83451655	ENSG00000148057	protein_coding	ENST00000454393	83623049	171469.000000	proximity ENSG00000148057:82623049-84623049
chr9:83451504-83451655	9	83451505	83451655	ENSG00000165105	protein_coding	ENST00000928035	83063255	388325.000000	proximity ENSG00000165105:82063255-84063255
chr9:83451504-83451655	9	83451505	83451655	ENSG00000165113	protein_coding	ENST00000962685	83817951	366371.000000	proximity ENSG00000165113:82817951-84817951
chr9:83451504-83451655	9	83451505	83451655	ENSG00000165115	protein_coding	ENST00000297814	83921432	469852.000000	proximity ENSG00000165115:82921432-84921432
chr9:83451504-83451655	9	83451505	83451655	ENSG00000165118	protein_coding	ENST00000376344	83956742	505162.000000	proximity ENSG00000165118:82956742-84956742
chr9:83451504-83451655	9	83451505	83451655	ENSG00000165119	protein_coding	ENST00000946123	83980615	529035.000000	proximity ENSG00000165119:82980615-84980615
chr9:83451504-83451655	9	83451505	83451655	ENSG00000172159	protein_coding	ENST00000304195	83538401	86821.000000	proximity ENSG00000172159:82538401-84538401
chr9:83451504-83451655	9	83451505	83451655	ENSG00000178966	protein_coding	ENST00000915833	83992341	540761.000000	proximity ENSG00000178966:82992341-84992341
chr9:83451504-83451655	9	83451505	83451655	ENSG00000197506	protein_coding	ENST00000376238	84340758	889178.000000	proximity ENSG00000197506:83340758-85340758
chr9:83456324-83456475	9	83456325	83456475	ENSG00000135018	protein_coding	ENST00000858201	83707980	251580.000000	proximity ENSG00000135018:82707980-84707980
chr9:83456324-83456475	9	83456325	83456475	ENSG00000148057	protein_coding	ENST00000454393	83623049	166649.000000	proximity ENSG00000148057:82623049-84623049
chr9:83456324-83456475	9	83456325	83456475	ENSG00000165105	protein_coding	ENST00000928035	83063255	393145.000000	proximity ENSG00000165105:82063255-84063255
chr9:83456324-83456475	9	83456325	83456475	ENSG00000165113	protein_coding	ENST00000962685	83817951	361551.000000	proximity ENSG00000165113:82817951-84817951
chr9:83456324-83456475	9	83456325	83456475	ENSG00000165115	protein_coding	ENST00000297814	83921432	465032.000000	proximity ENSG00000165115:82921432-84921432
chr9:83456324-83456475	9	83456325	83456475	ENSG00000165118	protein_coding	ENST00000376344	83956742	500342.000000	proximity ENSG00000165118:82956742-84956742
chr9:83456324-83456475	9	83456325	83456475	ENSG00000165119	protein_coding	ENST00000946123	83980615	524215.000000	proximity ENSG00000165119:82980615-84980615
chr9:83456324-83456475	9	83456325	83456475	ENSG00000172159	protein_coding	ENST00000304195	83538401	82001.000000	proximity ENSG00000172159:82538401-84538401
chr9:83456324-83456475	9	83456325	83456475	ENSG00000178966	protein_coding	ENST00000915833	83992341	535941.000000	proximity ENSG00000178966:82992341-84992341
chr9:83456324-83456475	9	83456325	83456475	ENSG00000197506	protein_coding	ENST00000376238	84340758	884358.000000	proximity ENSG00000197506:83340758-85340758
chr9:8346419-8346570	9	8346420	8346570	ENSG00000137038	protein_coding	ENST00000358227	7799778	546717.000000	proximity ENSG00000137038:6799778-8799778
chr9:83472284-83472435	9	83472285	83472435	ENSG00000135018	protein_coding	ENST00000858201	83707980	235620.000000	proximity ENSG00000135018:82707980-84707980
chr9:83472284-83472435	9	83472285	83472435	ENSG00000148057	protein_coding	ENST00000454393	83623049	150689.000000	proximity ENSG00000148057:82623049-84623049
chr9:83472284-83472435	9	83472285	83472435	ENSG00000165105	protein_coding	ENST00000928035	83063255	409105.000000	proximity ENSG00000165105:82063255-84063255
chr9:83472284-83472435	9	83472285	83472435	ENSG00000165113	protein_coding	ENST00000962685	83817951	345591.000000	proximity ENSG00000165113:82817951-84817951
chr9:83472284-83472435	9	83472285	83472435	ENSG00000165115	protein_coding	ENST00000297814	83921432	449072.000000	proximity ENSG00000165115:82921432-84921432
chr9:83472284-83472435	9	83472285	83472435	ENSG00000165118	protein_coding	ENST00000376344	83956742	484382.000000	proximity ENSG00000165118:82956742-84956742
chr9:83472284-83472435	9	83472285	83472435	ENSG00000165119	protein_coding	ENST00000946123	83980615	508255.000000	proximity ENSG00000165119:82980615-84980615
chr9:83472284-83472435	9	83472285	83472435	ENSG00000172159	protein_coding	ENST00000304195	83538401	66041.000000	proximity ENSG00000172159:82538401-84538401
chr9:83472284-83472435	9	83472285	83472435	ENSG00000178966	protein_coding	ENST00000915833	83992341	519981.000000	proximity ENSG00000178966:82992341-84992341
chr9:83472284-83472435	9	83472285	83472435	ENSG00000197506	protein_coding	ENST00000376238	84340758	868398.000000	proximity ENSG00000197506:83340758-85340758
chr9:83473684-83473835	9	83473685	83473835	ENSG00000135018	protein_coding	ENST00000858201	83707980	234220.000000	proximity ENSG00000135018:82707980-84707980
chr9:83473684-83473835	9	83473685	83473835	ENSG00000148057	protein_coding	ENST00000454393	83623049	149289.000000	proximity ENSG00000148057:82623049-84623049
chr9:83473684-83473835	9	83473685	83473835	ENSG00000165105	protein_coding	ENST00000928035	83063255	410505.000000	proximity ENSG00000165105:82063255-84063255
chr9:83473684-83473835	9	83473685	83473835	ENSG00000165113	protein_coding	ENST00000962685	83817951	344191.000000	proximity ENSG00000165113:82817951-84817951
chr9:83473684-83473835	9	83473685	83473835	ENSG00000165115	protein_coding	ENST00000297814	83921432	447672.000000	proximity ENSG00000165115:82921432-84921432
chr9:83473684-83473835	9	83473685	83473835	ENSG00000165118	protein_coding	ENST00000376344	83956742	482982.000000	proximity ENSG00000165118:82956742-84956742
chr9:83473684-83473835	9	83473685	83473835	ENSG00000165119	protein_coding	ENST00000946123	83980615	506855.000000	proximity ENSG00000165119:82980615-84980615
chr9:83473684-83473835	9	83473685	83473835	ENSG00000172159	protein_coding	ENST00000304195	83538401	64641.000000	proximity ENSG00000172159:82538401-84538401
chr9:83473684-83473835	9	83473685	83473835	ENSG00000178966	protein_coding	ENST00000915833	83992341	518581.000000	proximity ENSG00000178966:82992341-84992341
chr9:83473684-83473835	9	83473685	83473835	ENSG00000197506	protein_coding	ENST00000376238	84340758	866998.000000	proximity ENSG00000197506:83340758-85340758
chr9:83477664-83477815	9	83477665	83477815	ENSG00000135018	protein_coding	ENST00000858201	83707980	230240.000000	proximity ENSG00000135018:82707980-84707980
chr9:83477664-83477815	9	83477665	83477815	ENSG00000148057	protein_coding	ENST00000454393	83623049	145309.000000	proximity ENSG00000148057:82623049-84623049
chr9:83477664-83477815	9	83477665	83477815	ENSG00000165105	protein_coding	ENST00000928035	83063255	414485.000000	proximity ENSG00000165105:82063255-84063255
chr9:83477664-83477815	9	83477665	83477815	ENSG00000165113	protein_coding	ENST00000962685	83817951	340211.000000	proximity ENSG00000165113:82817951-84817951
chr9:83477664-83477815	9	83477665	83477815	ENSG00000165115	protein_coding	ENST00000297814	83921432	443692.000000	proximity ENSG00000165115:82921432-84921432
chr9:83477664-83477815	9	83477665	83477815	ENSG00000165118	protein_coding	ENST00000376344	83956742	479002.000000	proximity ENSG00000165118:82956742-84956742
chr9:83477664-83477815	9	83477665	83477815	ENSG00000165119	protein_coding	ENST00000946123	83980615	502875.000000	proximity ENSG00000165119:82980615-84980615
chr9:83477664-83477815	9	83477665	83477815	ENSG00000172159	protein_coding	ENST00000304195	83538401	60661.000000	proximity ENSG00000172159:82538401-84538401
chr9:83477664-83477815	9	83477665	83477815	ENSG00000178966	protein_coding	ENST00000915833	83992341	514601.000000	proximity ENSG00000178966:82992341-84992341
chr9:83477664-83477815	9	83477665	83477815	ENSG00000197506	protein_coding	ENST00000376238	84340758	863018.000000	proximity ENSG00000197506:83340758-85340758
chr9:83500644-83500795	9	83500645	83500795	ENSG00000135018	protein_coding	ENST00000858201	83707980	207260.000000	proximity ENSG00000135018:82707980-84707980
chr9:83500644-83500795	9	83500645	83500795	ENSG00000148057	protein_coding	ENST00000454393	83623049	122329.000000	proximity ENSG00000148057:82623049-84623049
chr9:83500644-83500795	9	83500645	83500795	ENSG00000165105	protein_coding	ENST00000928035	83063255	437465.000000	proximity ENSG00000165105:82063255-84063255
chr9:83500644-83500795	9	83500645	83500795	ENSG00000165113	protein_coding	ENST00000962685	83817951	317231.000000	proximity ENSG00000165113:82817951-84817951
chr9:83500644-83500795	9	83500645	83500795	ENSG00000165115	protein_coding	ENST00000297814	83921432	420712.000000	proximity ENSG00000165115:82921432-84921432
chr9:83500644-83500795	9	83500645	83500795	ENSG00000165118	protein_coding	ENST00000376344	83956742	456022.000000	proximity ENSG00000165118:82956742-84956742
chr9:83500644-83500795	9	83500645	83500795	ENSG00000165119	protein_coding	ENST00000946123	83980615	479895.000000	proximity ENSG00000165119:82980615-84980615
chr9:83500644-83500795	9	83500645	83500795	ENSG00000172159	protein_coding	ENST00000304195	83538401	37681.000000	proximity ENSG00000172159:82538401-84538401
chr9:83500644-83500795	9	83500645	83500795	ENSG00000178966	protein_coding	ENST00000915833	83992341	491621.000000	proximity ENSG00000178966:82992341-84992341
chr9:83500644-83500795	9	83500645	83500795	ENSG00000197506	protein_coding	ENST00000376238	84340758	840038.000000	proximity ENSG00000197506:83340758-85340758
chr9:83508164-83508315	9	83508165	83508315	ENSG00000135018	protein_coding	ENST00000858201	83707980	199740.000000	proximity ENSG00000135018:82707980-84707980
chr9:83508164-83508315	9	83508165	83508315	ENSG00000148057	protein_coding	ENST00000454393	83623049	114809.000000	proximity ENSG00000148057:82623049-84623049
chr9:83508164-83508315	9	83508165	83508315	ENSG00000165105	protein_coding	ENST00000928035	83063255	444985.000000	proximity ENSG00000165105:82063255-84063255
chr9:83508164-83508315	9	83508165	83508315	ENSG00000165113	protein_coding	ENST00000962685	83817951	309711.000000	proximity ENSG00000165113:82817951-84817951
chr9:83508164-83508315	9	83508165	83508315	ENSG00000165115	protein_coding	ENST00000297814	83921432	413192.000000	proximity ENSG00000165115:82921432-84921432
chr9:83508164-83508315	9	83508165	83508315	ENSG00000165118	protein_coding	ENST00000376344	83956742	448502.000000	proximity ENSG00000165118:82956742-84956742
chr9:83508164-83508315	9	83508165	83508315	ENSG00000165119	protein_coding	ENST00000946123	83980615	472375.000000	proximity ENSG00000165119:82980615-84980615
chr9:83508164-83508315	9	83508165	83508315	ENSG00000172159	protein_coding	ENST00000304195	83538401	30161.000000	proximity ENSG00000172159:82538401-84538401
chr9:83508164-83508315	9	83508165	83508315	ENSG00000178966	protein_coding	ENST00000915833	83992341	484101.000000	proximity ENSG00000178966:82992341-84992341
chr9:83508164-83508315	9	83508165	83508315	ENSG00000197506	protein_coding	ENST00000376238	84340758	832518.000000	proximity ENSG00000197506:83340758-85340758
chr9:83509564-83509715	9	83509565	83509715	ENSG00000135018	protein_coding	ENST00000858201	83707980	198340.000000	proximity ENSG00000135018:82707980-84707980
chr9:83509564-83509715	9	83509565	83509715	ENSG00000148057	protein_coding	ENST00000454393	83623049	113409.000000	proximity ENSG00000148057:82623049-84623049
chr9:83509564-83509715	9	83509565	83509715	ENSG00000165105	protein_coding	ENST00000928035	83063255	446385.000000	proximity ENSG00000165105:82063255-84063255
chr9:83509564-83509715	9	83509565	83509715	ENSG00000165113	protein_coding	ENST00000962685	83817951	308311.000000	proximity ENSG00000165113:82817951-84817951
chr9:83509564-83509715	9	83509565	83509715	ENSG00000165115	protein_coding	ENST00000297814	83921432	411792.000000	proximity ENSG00000165115:82921432-84921432
chr9:83509564-83509715	9	83509565	83509715	ENSG00000165118	protein_coding	ENST00000376344	83956742	447102.000000	proximity ENSG00000165118:82956742-84956742
chr9:83509564-83509715	9	83509565	83509715	ENSG00000165119	protein_coding	ENST00000946123	83980615	470975.000000	proximity ENSG00000165119:82980615-84980615
chr9:83509564-83509715	9	83509565	83509715	ENSG00000172159	protein_coding	ENST00000304195	83538401	28761.000000	proximity ENSG00000172159:82538401-84538401
chr9:83509564-83509715	9	83509565	83509715	ENSG00000178966	protein_coding	ENST00000915833	83992341	482701.000000	proximity ENSG00000178966:82992341-84992341
chr9:83509564-83509715	9	83509565	83509715	ENSG00000197506	protein_coding	ENST00000376238	84340758	831118.000000	proximity ENSG00000197506:83340758-85340758
chr9:83511049-83511200	9	83511050	83511200	ENSG00000135018	protein_coding	ENST00000858201	83707980	196855.000000	proximity ENSG00000135018:82707980-84707980
chr9:83511049-83511200	9	83511050	83511200	ENSG00000148057	protein_coding	ENST00000454393	83623049	111924.000000	proximity ENSG00000148057:82623049-84623049
chr9:83511049-83511200	9	83511050	83511200	ENSG00000165105	protein_coding	ENST00000928035	83063255	447870.000000	proximity ENSG00000165105:82063255-84063255
chr9:83511049-83511200	9	83511050	83511200	ENSG00000165113	protein_coding	ENST00000962685	83817951	306826.000000	proximity ENSG00000165113:82817951-84817951
chr9:83511049-83511200	9	83511050	83511200	ENSG00000165115	protein_coding	ENST00000297814	83921432	410307.000000	proximity ENSG00000165115:82921432-84921432
chr9:83511049-83511200	9	83511050	83511200	ENSG00000165118	protein_coding	ENST00000376344	83956742	445617.000000	proximity ENSG00000165118:82956742-84956742
chr9:83511049-83511200	9	83511050	83511200	ENSG00000165119	protein_coding	ENST00000946123	83980615	469490.000000	proximity ENSG00000165119:82980615-84980615
chr9:83511049-83511200	9	83511050	83511200	ENSG00000172159	protein_coding	ENST00000304195	83538401	27276.000000	proximity ENSG00000172159:82538401-84538401
chr9:83511049-83511200	9	83511050	83511200	ENSG00000178966	protein_coding	ENST00000915833	83992341	481216.000000	proximity ENSG00000178966:82992341-84992341
chr9:83511049-83511200	9	83511050	83511200	ENSG00000197506	protein_coding	ENST00000376238	84340758	829633.000000	proximity ENSG00000197506:83340758-85340758
chr9:83511204-83511355	9	83511205	83511355	ENSG00000135018	protein_coding	ENST00000858201	83707980	196700.000000	proximity ENSG00000135018:82707980-84707980
chr9:83511204-83511355	9	83511205	83511355	ENSG00000148057	protein_coding	ENST00000454393	83623049	111769.000000	proximity ENSG00000148057:82623049-84623049
chr9:83511204-83511355	9	83511205	83511355	ENSG00000165105	protein_coding	ENST00000928035	83063255	448025.000000	proximity ENSG00000165105:82063255-84063255
chr9:83511204-83511355	9	83511205	83511355	ENSG00000165113	protein_coding	ENST00000962685	83817951	306671.000000	proximity ENSG00000165113:82817951-84817951
chr9:83511204-83511355	9	83511205	83511355	ENSG00000165115	protein_coding	ENST00000297814	83921432	410152.000000	proximity ENSG00000165115:82921432-84921432
chr9:83511204-83511355	9	83511205	83511355	ENSG00000165118	protein_coding	ENST00000376344	83956742	445462.000000	proximity ENSG00000165118:82956742-84956742
chr9:83511204-83511355	9	83511205	83511355	ENSG00000165119	protein_coding	ENST00000946123	83980615	469335.000000	proximity ENSG00000165119:82980615-84980615
chr9:83511204-83511355	9	83511205	83511355	ENSG00000172159	protein_coding	ENST00000304195	83538401	27121.000000	proximity ENSG00000172159:82538401-84538401
chr9:83511204-83511355	9	83511205	83511355	ENSG00000178966	protein_coding	ENST00000915833	83992341	481061.000000	proximity ENSG00000178966:82992341-84992341
chr9:83511204-83511355	9	83511205	83511355	ENSG00000197506	protein_coding	ENST00000376238	84340758	829478.000000	proximity ENSG00000197506:83340758-85340758
chr9:83537584-83537735	9	83537585	83537735	ENSG00000135018	protein_coding	ENST00000858201	83707980	170320.000000	proximity ENSG00000135018:82707980-84707980
chr9:83537584-83537735	9	83537585	83537735	ENSG00000148057	protein_coding	ENST00000454393	83623049	85389.000000	proximity ENSG00000148057:82623049-84623049
chr9:83537584-83537735	9	83537585	83537735	ENSG00000165105	protein_coding	ENST00000928035	83063255	474405.000000	proximity ENSG00000165105:82063255-84063255
chr9:83537584-83537735	9	83537585	83537735	ENSG00000165113	protein_coding	ENST00000962685	83817951	280291.000000	proximity ENSG00000165113:82817951-84817951
chr9:83537584-83537735	9	83537585	83537735	ENSG00000165115	protein_coding	ENST00000297814	83921432	383772.000000	proximity ENSG00000165115:82921432-84921432
chr9:83537584-83537735	9	83537585	83537735	ENSG00000165118	protein_coding	ENST00000376344	83956742	419082.000000	proximity ENSG00000165118:82956742-84956742
chr9:83537584-83537735	9	83537585	83537735	ENSG00000165119	protein_coding	ENST00000946123	83980615	442955.000000	proximity ENSG00000165119:82980615-84980615
chr9:83537584-83537735	9	83537585	83537735	ENSG00000172159	protein_coding	ENST00000304195	83538401	741.000000	proximity ENSG00000172159:82538401-84538401
chr9:83537584-83537735	9	83537585	83537735	ENSG00000178966	protein_coding	ENST00000915833	83992341	454681.000000	proximity ENSG00000178966:82992341-84992341
chr9:83537584-83537735	9	83537585	83537735	ENSG00000197506	protein_coding	ENST00000376238	84340758	803098.000000	proximity ENSG00000197506:83340758-85340758
chr9:83538129-83538280	9	83538130	83538280	ENSG00000135018	protein_coding	ENST00000858201	83707980	169775.000000	proximity ENSG00000135018:82707980-84707980
chr9:83538129-83538280	9	83538130	83538280	ENSG00000148057	protein_coding	ENST00000454393	83623049	84844.000000	proximity ENSG00000148057:82623049-84623049
chr9:83538129-83538280	9	83538130	83538280	ENSG00000165105	protein_coding	ENST00000928035	83063255	474950.000000	proximity ENSG00000165105:82063255-84063255
chr9:83538129-83538280	9	83538130	83538280	ENSG00000165113	protein_coding	ENST00000962685	83817951	279746.000000	proximity ENSG00000165113:82817951-84817951
chr9:83538129-83538280	9	83538130	83538280	ENSG00000165115	protein_coding	ENST00000297814	83921432	383227.000000	proximity ENSG00000165115:82921432-84921432
chr9:83538129-83538280	9	83538130	83538280	ENSG00000165118	protein_coding	ENST00000376344	83956742	418537.000000	proximity ENSG00000165118:82956742-84956742
chr9:83538129-83538280	9	83538130	83538280	ENSG00000165119	protein_coding	ENST00000946123	83980615	442410.000000	proximity ENSG00000165119:82980615-84980615
chr9:83538129-83538280	9	83538130	83538280	ENSG00000172159	protein_coding	ENST00000304195	83538401	196.000000	proximity ENSG00000172159:82538401-84538401
chr9:83538129-83538280	9	83538130	83538280	ENSG00000178966	protein_coding	ENST00000915833	83992341	454136.000000	proximity ENSG00000178966:82992341-84992341
chr9:83538129-83538280	9	83538130	83538280	ENSG00000197506	protein_coding	ENST00000376238	84340758	802553.000000	proximity ENSG00000197506:83340758-85340758
chr9:83544424-83544575	9	83544425	83544575	ENSG00000135018	protein_coding	ENST00000858201	83707980	163480.000000	proximity ENSG00000135018:82707980-84707980
chr9:83544424-83544575	9	83544425	83544575	ENSG00000148057	protein_coding	ENST00000454393	83623049	78549.000000	proximity ENSG00000148057:82623049-84623049
chr9:83544424-83544575	9	83544425	83544575	ENSG00000165105	protein_coding	ENST00000928035	83063255	481245.000000	proximity ENSG00000165105:82063255-84063255
chr9:83544424-83544575	9	83544425	83544575	ENSG00000165113	protein_coding	ENST00000962685	83817951	273451.000000	proximity ENSG00000165113:82817951-84817951
chr9:83544424-83544575	9	83544425	83544575	ENSG00000165115	protein_coding	ENST00000297814	83921432	376932.000000	proximity ENSG00000165115:82921432-84921432
chr9:83544424-83544575	9	83544425	83544575	ENSG00000165118	protein_coding	ENST00000376344	83956742	412242.000000	proximity ENSG00000165118:82956742-84956742
chr9:83544424-83544575	9	83544425	83544575	ENSG00000165119	protein_coding	ENST00000946123	83980615	436115.000000	proximity ENSG00000165119:82980615-84980615
chr9:83544424-83544575	9	83544425	83544575	ENSG00000172159	protein_coding	ENST00000304195	83538401	6099.000000	proximity ENSG00000172159:82538401-84538401
chr9:83544424-83544575	9	83544425	83544575	ENSG00000178966	protein_coding	ENST00000915833	83992341	447841.000000	proximity ENSG00000178966:82992341-84992341
chr9:83544424-83544575	9	83544425	83544575	ENSG00000197506	protein_coding	ENST00000376238	84340758	796258.000000	proximity ENSG00000197506:83340758-85340758
chr9:83570484-83570635	9	83570485	83570635	ENSG00000135018	protein_coding	ENST00000858201	83707980	137420.000000	proximity ENSG00000135018:82707980-84707980
chr9:83570484-83570635	9	83570485	83570635	ENSG00000148057	protein_coding	ENST00000454393	83623049	52489.000000	proximity ENSG00000148057:82623049-84623049
chr9:83570484-83570635	9	83570485	83570635	ENSG00000165105	protein_coding	ENST00000928035	83063255	507305.000000	proximity ENSG00000165105:82063255-84063255
chr9:83570484-83570635	9	83570485	83570635	ENSG00000165113	protein_coding	ENST00000962685	83817951	247391.000000	proximity ENSG00000165113:82817951-84817951
chr9:83570484-83570635	9	83570485	83570635	ENSG00000165115	protein_coding	ENST00000297814	83921432	350872.000000	proximity ENSG00000165115:82921432-84921432
chr9:83570484-83570635	9	83570485	83570635	ENSG00000165118	protein_coding	ENST00000376344	83956742	386182.000000	proximity ENSG00000165118:82956742-84956742
chr9:83570484-83570635	9	83570485	83570635	ENSG00000165119	protein_coding	ENST00000946123	83980615	410055.000000	proximity ENSG00000165119:82980615-84980615
chr9:83570484-83570635	9	83570485	83570635	ENSG00000172159	protein_coding	ENST00000304195	83538401	32159.000000	proximity ENSG00000172159:82538401-84538401
chr9:83570484-83570635	9	83570485	83570635	ENSG00000178966	protein_coding	ENST00000915833	83992341	421781.000000	proximity ENSG00000178966:82992341-84992341
chr9:83570484-83570635	9	83570485	83570635	ENSG00000197506	protein_coding	ENST00000376238	84340758	770198.000000	proximity ENSG00000197506:83340758-85340758
chr9:83570964-83571115	9	83570965	83571115	ENSG00000135018	protein_coding	ENST00000858201	83707980	136940.000000	proximity ENSG00000135018:82707980-84707980
chr9:83570964-83571115	9	83570965	83571115	ENSG00000148057	protein_coding	ENST00000454393	83623049	52009.000000	proximity ENSG00000148057:82623049-84623049
chr9:83570964-83571115	9	83570965	83571115	ENSG00000165105	protein_coding	ENST00000928035	83063255	507785.000000	proximity ENSG00000165105:82063255-84063255
chr9:83570964-83571115	9	83570965	83571115	ENSG00000165113	protein_coding	ENST00000962685	83817951	246911.000000	proximity ENSG00000165113:82817951-84817951
chr9:83570964-83571115	9	83570965	83571115	ENSG00000165115	protein_coding	ENST00000297814	83921432	350392.000000	proximity ENSG00000165115:82921432-84921432
chr9:83570964-83571115	9	83570965	83571115	ENSG00000165118	protein_coding	ENST00000376344	83956742	385702.000000	proximity ENSG00000165118:82956742-84956742
chr9:83570964-83571115	9	83570965	83571115	ENSG00000165119	protein_coding	ENST00000946123	83980615	409575.000000	proximity ENSG00000165119:82980615-84980615
chr9:83570964-83571115	9	83570965	83571115	ENSG00000172159	protein_coding	ENST00000304195	83538401	32639.000000	proximity ENSG00000172159:82538401-84538401
chr9:83570964-83571115	9	83570965	83571115	ENSG00000178966	protein_coding	ENST00000915833	83992341	421301.000000	proximity ENSG00000178966:82992341-84992341
chr9:83570964-83571115	9	83570965	83571115	ENSG00000197506	protein_coding	ENST00000376238	84340758	769718.000000	proximity ENSG00000197506:83340758-85340758
chr9:83572664-83572815	9	83572665	83572815	ENSG00000135018	protein_coding	ENST00000858201	83707980	135240.000000	proximity ENSG00000135018:82707980-84707980
chr9:83572664-83572815	9	83572665	83572815	ENSG00000148057	protein_coding	ENST00000454393	83623049	50309.000000	proximity ENSG00000148057:82623049-84623049
chr9:83572664-83572815	9	83572665	83572815	ENSG00000165105	protein_coding	ENST00000928035	83063255	509485.000000	proximity ENSG00000165105:82063255-84063255
chr9:83572664-83572815	9	83572665	83572815	ENSG00000165113	protein_coding	ENST00000962685	83817951	245211.000000	proximity ENSG00000165113:82817951-84817951
chr9:83572664-83572815	9	83572665	83572815	ENSG00000165115	protein_coding	ENST00000297814	83921432	348692.000000	proximity ENSG00000165115:82921432-84921432
chr9:83572664-83572815	9	83572665	83572815	ENSG00000165118	protein_coding	ENST00000376344	83956742	384002.000000	proximity ENSG00000165118:82956742-84956742
chr9:83572664-83572815	9	83572665	83572815	ENSG00000165119	protein_coding	ENST00000946123	83980615	407875.000000	proximity ENSG00000165119:82980615-84980615
chr9:83572664-83572815	9	83572665	83572815	ENSG00000172159	protein_coding	ENST00000304195	83538401	34339.000000	proximity ENSG00000172159:82538401-84538401
chr9:83572664-83572815	9	83572665	83572815	ENSG00000178966	protein_coding	ENST00000915833	83992341	419601.000000	proximity ENSG00000178966:82992341-84992341
chr9:83572664-83572815	9	83572665	83572815	ENSG00000197506	protein_coding	ENST00000376238	84340758	768018.000000	proximity ENSG00000197506:83340758-85340758
chr9:83582164-83582315	9	83582165	83582315	ENSG00000135018	protein_coding	ENST00000858201	83707980	125740.000000	proximity ENSG00000135018:82707980-84707980
chr9:83582164-83582315	9	83582165	83582315	ENSG00000148057	protein_coding	ENST00000454393	83623049	40809.000000	proximity ENSG00000148057:82623049-84623049
chr9:83582164-83582315	9	83582165	83582315	ENSG00000165105	protein_coding	ENST00000928035	83063255	518985.000000	proximity ENSG00000165105:82063255-84063255
chr9:83582164-83582315	9	83582165	83582315	ENSG00000165113	protein_coding	ENST00000962685	83817951	235711.000000	proximity ENSG00000165113:82817951-84817951
chr9:83582164-83582315	9	83582165	83582315	ENSG00000165115	protein_coding	ENST00000297814	83921432	339192.000000	proximity ENSG00000165115:82921432-84921432
chr9:83582164-83582315	9	83582165	83582315	ENSG00000165118	protein_coding	ENST00000376344	83956742	374502.000000	proximity ENSG00000165118:82956742-84956742
chr9:83582164-83582315	9	83582165	83582315	ENSG00000165119	protein_coding	ENST00000946123	83980615	398375.000000	proximity ENSG00000165119:82980615-84980615
chr9:83582164-83582315	9	83582165	83582315	ENSG00000172159	protein_coding	ENST00000304195	83538401	43839.000000	proximity ENSG00000172159:82538401-84538401
chr9:83582164-83582315	9	83582165	83582315	ENSG00000178966	protein_coding	ENST00000915833	83992341	410101.000000	proximity ENSG00000178966:82992341-84992341
chr9:83582164-83582315	9	83582165	83582315	ENSG00000197506	protein_coding	ENST00000376238	84340758	758518.000000	proximity ENSG00000197506:83340758-85340758
chr9:83583264-83583415	9	83583265	83583415	ENSG00000135018	protein_coding	ENST00000858201	83707980	124640.000000	proximity ENSG00000135018:82707980-84707980
chr9:83583264-83583415	9	83583265	83583415	ENSG00000148057	protein_coding	ENST00000454393	83623049	39709.000000	proximity ENSG00000148057:82623049-84623049
chr9:83583264-83583415	9	83583265	83583415	ENSG00000165105	protein_coding	ENST00000928035	83063255	520085.000000	proximity ENSG00000165105:82063255-84063255
chr9:83583264-83583415	9	83583265	83583415	ENSG00000165113	protein_coding	ENST00000962685	83817951	234611.000000	proximity ENSG00000165113:82817951-84817951
chr9:83583264-83583415	9	83583265	83583415	ENSG00000165115	protein_coding	ENST00000297814	83921432	338092.000000	proximity ENSG00000165115:82921432-84921432
chr9:83583264-83583415	9	83583265	83583415	ENSG00000165118	protein_coding	ENST00000376344	83956742	373402.000000	proximity ENSG00000165118:82956742-84956742
chr9:83583264-83583415	9	83583265	83583415	ENSG00000165119	protein_coding	ENST00000946123	83980615	397275.000000	proximity ENSG00000165119:82980615-84980615
chr9:83583264-83583415	9	83583265	83583415	ENSG00000172159	protein_coding	ENST00000304195	83538401	44939.000000	proximity ENSG00000172159:82538401-84538401
chr9:83583264-83583415	9	83583265	83583415	ENSG00000178966	protein_coding	ENST00000915833	83992341	409001.000000	proximity ENSG00000178966:82992341-84992341
chr9:83583264-83583415	9	83583265	83583415	ENSG00000197506	protein_coding	ENST00000376238	84340758	757418.000000	proximity ENSG00000197506:83340758-85340758
chr9:83597029-83597180	9	83597030	83597180	ENSG00000135018	protein_coding	ENST00000858201	83707980	110875.000000	proximity ENSG00000135018:82707980-84707980
chr9:83597029-83597180	9	83597030	83597180	ENSG00000148057	protein_coding	ENST00000454393	83623049	25944.000000	proximity ENSG00000148057:82623049-84623049
chr9:83597029-83597180	9	83597030	83597180	ENSG00000165105	protein_coding	ENST00000928035	83063255	533850.000000	proximity ENSG00000165105:82063255-84063255
chr9:83597029-83597180	9	83597030	83597180	ENSG00000165113	protein_coding	ENST00000962685	83817951	220846.000000	proximity ENSG00000165113:82817951-84817951
chr9:83597029-83597180	9	83597030	83597180	ENSG00000165115	protein_coding	ENST00000297814	83921432	324327.000000	proximity ENSG00000165115:82921432-84921432
chr9:83597029-83597180	9	83597030	83597180	ENSG00000165118	protein_coding	ENST00000376344	83956742	359637.000000	proximity ENSG00000165118:82956742-84956742
chr9:83597029-83597180	9	83597030	83597180	ENSG00000165119	protein_coding	ENST00000946123	83980615	383510.000000	proximity ENSG00000165119:82980615-84980615
chr9:83597029-83597180	9	83597030	83597180	ENSG00000172159	protein_coding	ENST00000304195	83538401	58704.000000	proximity ENSG00000172159:82538401-84538401
chr9:83597029-83597180	9	83597030	83597180	ENSG00000178966	protein_coding	ENST00000915833	83992341	395236.000000	proximity ENSG00000178966:82992341-84992341
chr9:83597029-83597180	9	83597030	83597180	ENSG00000197506	protein_coding	ENST00000376238	84340758	743653.000000	proximity ENSG00000197506:83340758-85340758
chr9:83598644-83598795	9	83598645	83598795	ENSG00000135018	protein_coding	ENST00000858201	83707980	109260.000000	proximity ENSG00000135018:82707980-84707980
chr9:83598644-83598795	9	83598645	83598795	ENSG00000148057	protein_coding	ENST00000454393	83623049	24329.000000	proximity ENSG00000148057:82623049-84623049
chr9:83598644-83598795	9	83598645	83598795	ENSG00000165105	protein_coding	ENST00000928035	83063255	535465.000000	proximity ENSG00000165105:82063255-84063255
chr9:83598644-83598795	9	83598645	83598795	ENSG00000165113	protein_coding	ENST00000962685	83817951	219231.000000	proximity ENSG00000165113:82817951-84817951
chr9:83598644-83598795	9	83598645	83598795	ENSG00000165115	protein_coding	ENST00000297814	83921432	322712.000000	proximity ENSG00000165115:82921432-84921432
chr9:83598644-83598795	9	83598645	83598795	ENSG00000165118	protein_coding	ENST00000376344	83956742	358022.000000	proximity ENSG00000165118:82956742-84956742
chr9:83598644-83598795	9	83598645	83598795	ENSG00000165119	protein_coding	ENST00000946123	83980615	381895.000000	proximity ENSG00000165119:82980615-84980615
chr9:83598644-83598795	9	83598645	83598795	ENSG00000172159	protein_coding	ENST00000304195	83538401	60319.000000	proximity ENSG00000172159:82538401-84538401
chr9:83598644-83598795	9	83598645	83598795	ENSG00000178966	protein_coding	ENST00000915833	83992341	393621.000000	proximity ENSG00000178966:82992341-84992341
chr9:83598644-83598795	9	83598645	83598795	ENSG00000197506	protein_coding	ENST00000376238	84340758	742038.000000	proximity ENSG00000197506:83340758-85340758
chr9:83599204-83599355	9	83599205	83599355	ENSG00000135018	protein_coding	ENST00000858201	83707980	108700.000000	proximity ENSG00000135018:82707980-84707980
chr9:83599204-83599355	9	83599205	83599355	ENSG00000148057	protein_coding	ENST00000454393	83623049	23769.000000	proximity ENSG00000148057:82623049-84623049
chr9:83599204-83599355	9	83599205	83599355	ENSG00000165105	protein_coding	ENST00000928035	83063255	536025.000000	proximity ENSG00000165105:82063255-84063255
chr9:83599204-83599355	9	83599205	83599355	ENSG00000165113	protein_coding	ENST00000962685	83817951	218671.000000	proximity ENSG00000165113:82817951-84817951
chr9:83599204-83599355	9	83599205	83599355	ENSG00000165115	protein_coding	ENST00000297814	83921432	322152.000000	proximity ENSG00000165115:82921432-84921432
chr9:83599204-83599355	9	83599205	83599355	ENSG00000165118	protein_coding	ENST00000376344	83956742	357462.000000	proximity ENSG00000165118:82956742-84956742
chr9:83599204-83599355	9	83599205	83599355	ENSG00000165119	protein_coding	ENST00000946123	83980615	381335.000000	proximity ENSG00000165119:82980615-84980615
chr9:83599204-83599355	9	83599205	83599355	ENSG00000172159	protein_coding	ENST00000304195	83538401	60879.000000	proximity ENSG00000172159:82538401-84538401
chr9:83599204-83599355	9	83599205	83599355	ENSG00000178966	protein_coding	ENST00000915833	83992341	393061.000000	proximity ENSG00000178966:82992341-84992341
chr9:83599204-83599355	9	83599205	83599355	ENSG00000197506	protein_coding	ENST00000376238	84340758	741478.000000	proximity ENSG00000197506:83340758-85340758
chr9:83611664-83611815	9	83611665	83611815	ENSG00000135018	protein_coding	ENST00000858201	83707980	96240.000000	proximity ENSG00000135018:82707980-84707980
chr9:83611664-83611815	9	83611665	83611815	ENSG00000148057	protein_coding	ENST00000454393	83623049	11309.000000	proximity ENSG00000148057:82623049-84623049
chr9:83611664-83611815	9	83611665	83611815	ENSG00000165105	protein_coding	ENST00000928035	83063255	548485.000000	proximity ENSG00000165105:82063255-84063255
chr9:83611664-83611815	9	83611665	83611815	ENSG00000165113	protein_coding	ENST00000962685	83817951	206211.000000	proximity ENSG00000165113:82817951-84817951
chr9:83611664-83611815	9	83611665	83611815	ENSG00000165115	protein_coding	ENST00000297814	83921432	309692.000000	proximity ENSG00000165115:82921432-84921432
chr9:83611664-83611815	9	83611665	83611815	ENSG00000165118	protein_coding	ENST00000376344	83956742	345002.000000	proximity ENSG00000165118:82956742-84956742
chr9:83611664-83611815	9	83611665	83611815	ENSG00000165119	protein_coding	ENST00000946123	83980615	368875.000000	proximity ENSG00000165119:82980615-84980615
chr9:83611664-83611815	9	83611665	83611815	ENSG00000172159	protein_coding	ENST00000304195	83538401	73339.000000	proximity ENSG00000172159:82538401-84538401
chr9:83611664-83611815	9	83611665	83611815	ENSG00000178966	protein_coding	ENST00000915833	83992341	380601.000000	proximity ENSG00000178966:82992341-84992341
chr9:83611664-83611815	9	83611665	83611815	ENSG00000197506	protein_coding	ENST00000376238	84340758	729018.000000	proximity ENSG00000197506:83340758-85340758
chr9:83620884-83621035	9	83620885	83621035	ENSG00000135018	protein_coding	ENST00000858201	83707980	87020.000000	proximity ENSG00000135018:82707980-84707980
chr9:83620884-83621035	9	83620885	83621035	ENSG00000148057	protein_coding	ENST00000454393	83623049	2089.000000	proximity ENSG00000148057:82623049-84623049
chr9:83620884-83621035	9	83620885	83621035	ENSG00000165105	protein_coding	ENST00000928035	83063255	557705.000000	proximity ENSG00000165105:82063255-84063255
chr9:83620884-83621035	9	83620885	83621035	ENSG00000165113	protein_coding	ENST00000962685	83817951	196991.000000	proximity ENSG00000165113:82817951-84817951
chr9:83620884-83621035	9	83620885	83621035	ENSG00000165115	protein_coding	ENST00000297814	83921432	300472.000000	proximity ENSG00000165115:82921432-84921432
chr9:83620884-83621035	9	83620885	83621035	ENSG00000165118	protein_coding	ENST00000376344	83956742	335782.000000	proximity ENSG00000165118:82956742-84956742
chr9:83620884-83621035	9	83620885	83621035	ENSG00000165119	protein_coding	ENST00000946123	83980615	359655.000000	proximity ENSG00000165119:82980615-84980615
chr9:83620884-83621035	9	83620885	83621035	ENSG00000172159	protein_coding	ENST00000304195	83538401	82559.000000	proximity ENSG00000172159:82538401-84538401
chr9:83620884-83621035	9	83620885	83621035	ENSG00000178966	protein_coding	ENST00000915833	83992341	371381.000000	proximity ENSG00000178966:82992341-84992341
chr9:83620884-83621035	9	83620885	83621035	ENSG00000197506	protein_coding	ENST00000376238	84340758	719798.000000	proximity ENSG00000197506:83340758-85340758
chr9:83624164-83624315	9	83624165	83624315	ENSG00000135018	protein_coding	ENST00000858201	83707980	83740.000000	proximity ENSG00000135018:82707980-84707980
chr9:83624164-83624315	9	83624165	83624315	ENSG00000148057	protein_coding	ENST00000454393	83623049	1191.000000	proximity ENSG00000148057:82623049-84623049
chr9:83624164-83624315	9	83624165	83624315	ENSG00000165105	protein_coding	ENST00000928035	83063255	560985.000000	proximity ENSG00000165105:82063255-84063255
chr9:83624164-83624315	9	83624165	83624315	ENSG00000165113	protein_coding	ENST00000962685	83817951	193711.000000	proximity ENSG00000165113:82817951-84817951
chr9:83624164-83624315	9	83624165	83624315	ENSG00000165115	protein_coding	ENST00000297814	83921432	297192.000000	proximity ENSG00000165115:82921432-84921432
chr9:83624164-83624315	9	83624165	83624315	ENSG00000165118	protein_coding	ENST00000376344	83956742	332502.000000	proximity ENSG00000165118:82956742-84956742
chr9:83624164-83624315	9	83624165	83624315	ENSG00000165119	protein_coding	ENST00000946123	83980615	356375.000000	proximity ENSG00000165119:82980615-84980615
chr9:83624164-83624315	9	83624165	83624315	ENSG00000172159	protein_coding	ENST00000304195	83538401	85839.000000	proximity ENSG00000172159:82538401-84538401
chr9:83624164-83624315	9	83624165	83624315	ENSG00000178966	protein_coding	ENST00000915833	83992341	368101.000000	proximity ENSG00000178966:82992341-84992341
chr9:83624164-83624315	9	83624165	83624315	ENSG00000197506	protein_coding	ENST00000376238	84340758	716518.000000	proximity ENSG00000197506:83340758-85340758
chr9:83639404-83639555	9	83639405	83639555	ENSG00000135018	protein_coding	ENST00000858201	83707980	68500.000000	proximity ENSG00000135018:82707980-84707980
chr9:83639404-83639555	9	83639405	83639555	ENSG00000148057	protein_coding	ENST00000454393	83623049	16431.000000	proximity ENSG00000148057:82623049-84623049
chr9:83639404-83639555	9	83639405	83639555	ENSG00000165105	protein_coding	ENST00000928035	83063255	576225.000000	proximity ENSG00000165105:82063255-84063255
chr9:83639404-83639555	9	83639405	83639555	ENSG00000165113	protein_coding	ENST00000962685	83817951	178471.000000	proximity ENSG00000165113:82817951-84817951
chr9:83639404-83639555	9	83639405	83639555	ENSG00000165115	protein_coding	ENST00000297814	83921432	281952.000000	proximity ENSG00000165115:82921432-84921432
chr9:83639404-83639555	9	83639405	83639555	ENSG00000165118	protein_coding	ENST00000376344	83956742	317262.000000	proximity ENSG00000165118:82956742-84956742
chr9:83639404-83639555	9	83639405	83639555	ENSG00000165119	protein_coding	ENST00000946123	83980615	341135.000000	proximity ENSG00000165119:82980615-84980615
chr9:83639404-83639555	9	83639405	83639555	ENSG00000172159	protein_coding	ENST00000304195	83538401	101079.000000	proximity ENSG00000172159:82538401-84538401
chr9:83639404-83639555	9	83639405	83639555	ENSG00000178966	protein_coding	ENST00000915833	83992341	352861.000000	proximity ENSG00000178966:82992341-84992341
chr9:83639404-83639555	9	83639405	83639555	ENSG00000197506	protein_coding	ENST00000376238	84340758	701278.000000	proximity ENSG00000197506:83340758-85340758
chr9:83649224-83649375	9	83649225	83649375	ENSG00000135018	protein_coding	ENST00000858201	83707980	58680.000000	proximity ENSG00000135018:82707980-84707980
chr9:83649224-83649375	9	83649225	83649375	ENSG00000148057	protein_coding	ENST00000454393	83623049	26251.000000	proximity ENSG00000148057:82623049-84623049
chr9:83649224-83649375	9	83649225	83649375	ENSG00000165105	protein_coding	ENST00000928035	83063255	586045.000000	proximity ENSG00000165105:82063255-84063255
chr9:83649224-83649375	9	83649225	83649375	ENSG00000165113	protein_coding	ENST00000962685	83817951	168651.000000	proximity ENSG00000165113:82817951-84817951
chr9:83649224-83649375	9	83649225	83649375	ENSG00000165115	protein_coding	ENST00000297814	83921432	272132.000000	proximity ENSG00000165115:82921432-84921432
chr9:83649224-83649375	9	83649225	83649375	ENSG00000165118	protein_coding	ENST00000376344	83956742	307442.000000	proximity ENSG00000165118:82956742-84956742
chr9:83649224-83649375	9	83649225	83649375	ENSG00000165119	protein_coding	ENST00000946123	83980615	331315.000000	proximity ENSG00000165119:82980615-84980615
chr9:83649224-83649375	9	83649225	83649375	ENSG00000172159	protein_coding	ENST00000304195	83538401	110899.000000	proximity ENSG00000172159:82538401-84538401
chr9:83649224-83649375	9	83649225	83649375	ENSG00000178966	protein_coding	ENST00000915833	83992341	343041.000000	proximity ENSG00000178966:82992341-84992341
chr9:83649224-83649375	9	83649225	83649375	ENSG00000197506	protein_coding	ENST00000376238	84340758	691458.000000	proximity ENSG00000197506:83340758-85340758
chr9:8365159-8365310	9	8365160	8365310	ENSG00000137038	protein_coding	ENST00000358227	7799778	565457.000000	proximity ENSG00000137038:6799778-8799778
chr9:8366219-8366370	9	8366220	8366370	ENSG00000137038	protein_coding	ENST00000358227	7799778	566517.000000	proximity ENSG00000137038:6799778-8799778
chr9:83665624-83665775	9	83665625	83665775	ENSG00000135018	protein_coding	ENST00000858201	83707980	42280.000000	proximity ENSG00000135018:82707980-84707980
chr9:83665624-83665775	9	83665625	83665775	ENSG00000148057	protein_coding	ENST00000454393	83623049	42651.000000	proximity ENSG00000148057:82623049-84623049
chr9:83665624-83665775	9	83665625	83665775	ENSG00000165105	protein_coding	ENST00000928035	83063255	602445.000000	proximity ENSG00000165105:82063255-84063255
chr9:83665624-83665775	9	83665625	83665775	ENSG00000165113	protein_coding	ENST00000962685	83817951	152251.000000	proximity ENSG00000165113:82817951-84817951
chr9:83665624-83665775	9	83665625	83665775	ENSG00000165115	protein_coding	ENST00000297814	83921432	255732.000000	proximity ENSG00000165115:82921432-84921432
chr9:83665624-83665775	9	83665625	83665775	ENSG00000165118	protein_coding	ENST00000376344	83956742	291042.000000	proximity ENSG00000165118:82956742-84956742
chr9:83665624-83665775	9	83665625	83665775	ENSG00000165119	protein_coding	ENST00000946123	83980615	314915.000000	proximity ENSG00000165119:82980615-84980615
chr9:83665624-83665775	9	83665625	83665775	ENSG00000172159	protein_coding	ENST00000304195	83538401	127299.000000	proximity ENSG00000172159:82538401-84538401
chr9:83665624-83665775	9	83665625	83665775	ENSG00000178966	protein_coding	ENST00000915833	83992341	326641.000000	proximity ENSG00000178966:82992341-84992341
chr9:83665624-83665775	9	83665625	83665775	ENSG00000197506	protein_coding	ENST00000376238	84340758	675058.000000	proximity ENSG00000197506:83340758-85340758
chr9:83665784-83665935	9	83665785	83665935	ENSG00000135018	protein_coding	ENST00000858201	83707980	42120.000000	proximity ENSG00000135018:82707980-84707980
chr9:83665784-83665935	9	83665785	83665935	ENSG00000148057	protein_coding	ENST00000454393	83623049	42811.000000	proximity ENSG00000148057:82623049-84623049
chr9:83665784-83665935	9	83665785	83665935	ENSG00000165105	protein_coding	ENST00000928035	83063255	602605.000000	proximity ENSG00000165105:82063255-84063255
chr9:83665784-83665935	9	83665785	83665935	ENSG00000165113	protein_coding	ENST00000962685	83817951	152091.000000	proximity ENSG00000165113:82817951-84817951
chr9:83665784-83665935	9	83665785	83665935	ENSG00000165115	protein_coding	ENST00000297814	83921432	255572.000000	proximity ENSG00000165115:82921432-84921432
chr9:83665784-83665935	9	83665785	83665935	ENSG00000165118	protein_coding	ENST00000376344	83956742	290882.000000	proximity ENSG00000165118:82956742-84956742
chr9:83665784-83665935	9	83665785	83665935	ENSG00000165119	protein_coding	ENST00000946123	83980615	314755.000000	proximity ENSG00000165119:82980615-84980615
chr9:83665784-83665935	9	83665785	83665935	ENSG00000172159	protein_coding	ENST00000304195	83538401	127459.000000	proximity ENSG00000172159:82538401-84538401
chr9:83665784-83665935	9	83665785	83665935	ENSG00000178966	protein_coding	ENST00000915833	83992341	326481.000000	proximity ENSG00000178966:82992341-84992341
chr9:83665784-83665935	9	83665785	83665935	ENSG00000197506	protein_coding	ENST00000376238	84340758	674898.000000	proximity ENSG00000197506:83340758-85340758
chr9:83665984-83666135	9	83665985	83666135	ENSG00000135018	protein_coding	ENST00000858201	83707980	41920.000000	proximity ENSG00000135018:82707980-84707980
chr9:83665984-83666135	9	83665985	83666135	ENSG00000148057	protein_coding	ENST00000454393	83623049	43011.000000	proximity ENSG00000148057:82623049-84623049
chr9:83665984-83666135	9	83665985	83666135	ENSG00000165105	protein_coding	ENST00000928035	83063255	602805.000000	proximity ENSG00000165105:82063255-84063255
chr9:83665984-83666135	9	83665985	83666135	ENSG00000165113	protein_coding	ENST00000962685	83817951	151891.000000	proximity ENSG00000165113:82817951-84817951
chr9:83665984-83666135	9	83665985	83666135	ENSG00000165115	protein_coding	ENST00000297814	83921432	255372.000000	proximity ENSG00000165115:82921432-84921432
chr9:83665984-83666135	9	83665985	83666135	ENSG00000165118	protein_coding	ENST00000376344	83956742	290682.000000	proximity ENSG00000165118:82956742-84956742
chr9:83665984-83666135	9	83665985	83666135	ENSG00000165119	protein_coding	ENST00000946123	83980615	314555.000000	proximity ENSG00000165119:82980615-84980615
chr9:83665984-83666135	9	83665985	83666135	ENSG00000172159	protein_coding	ENST00000304195	83538401	127659.000000	proximity ENSG00000172159:82538401-84538401
chr9:83665984-83666135	9	83665985	83666135	ENSG00000178966	protein_coding	ENST00000915833	83992341	326281.000000	proximity ENSG00000178966:82992341-84992341
chr9:83665984-83666135	9	83665985	83666135	ENSG00000197506	protein_coding	ENST00000376238	84340758	674698.000000	proximity ENSG00000197506:83340758-85340758
chr9:8366639-8366790	9	8366640	8366790	ENSG00000137038	protein_coding	ENST00000358227	7799778	566937.000000	proximity ENSG00000137038:6799778-8799778
chr9:83669184-83669335	9	83669185	83669335	ENSG00000135018	protein_coding	ENST00000858201	83707980	38720.000000	proximity ENSG00000135018:82707980-84707980
chr9:83669184-83669335	9	83669185	83669335	ENSG00000148053	protein_coding	ENST00000686496	84668471	999211.000000	proximity ENSG00000148053:83668471-85668471
chr9:83669184-83669335	9	83669185	83669335	ENSG00000148057	protein_coding	ENST00000454393	83623049	46211.000000	proximity ENSG00000148057:82623049-84623049
chr9:83669184-83669335	9	83669185	83669335	ENSG00000165105	protein_coding	ENST00000928035	83063255	606005.000000	proximity ENSG00000165105:82063255-84063255
chr9:83669184-83669335	9	83669185	83669335	ENSG00000165113	protein_coding	ENST00000962685	83817951	148691.000000	proximity ENSG00000165113:82817951-84817951
chr9:83669184-83669335	9	83669185	83669335	ENSG00000165115	protein_coding	ENST00000297814	83921432	252172.000000	proximity ENSG00000165115:82921432-84921432
chr9:83669184-83669335	9	83669185	83669335	ENSG00000165118	protein_coding	ENST00000376344	83956742	287482.000000	proximity ENSG00000165118:82956742-84956742
chr9:83669184-83669335	9	83669185	83669335	ENSG00000165119	protein_coding	ENST00000946123	83980615	311355.000000	proximity ENSG00000165119:82980615-84980615
chr9:83669184-83669335	9	83669185	83669335	ENSG00000172159	protein_coding	ENST00000304195	83538401	130859.000000	proximity ENSG00000172159:82538401-84538401
chr9:83669184-83669335	9	83669185	83669335	ENSG00000178966	protein_coding	ENST00000915833	83992341	323081.000000	proximity ENSG00000178966:82992341-84992341
chr9:83669184-83669335	9	83669185	83669335	ENSG00000197506	protein_coding	ENST00000376238	84340758	671498.000000	proximity ENSG00000197506:83340758-85340758
chr9:83699184-83699335	9	83699185	83699335	ENSG00000135018	protein_coding	ENST00000858201	83707980	8720.000000	proximity ENSG00000135018:82707980-84707980
chr9:83699184-83699335	9	83699185	83699335	ENSG00000148053	protein_coding	ENST00000686496	84668471	969211.000000	proximity ENSG00000148053:83668471-85668471
chr9:83699184-83699335	9	83699185	83699335	ENSG00000148057	protein_coding	ENST00000454393	83623049	76211.000000	proximity ENSG00000148057:82623049-84623049
chr9:83699184-83699335	9	83699185	83699335	ENSG00000165105	protein_coding	ENST00000928035	83063255	636005.000000	proximity ENSG00000165105:82063255-84063255
chr9:83699184-83699335	9	83699185	83699335	ENSG00000165113	protein_coding	ENST00000962685	83817951	118691.000000	proximity ENSG00000165113:82817951-84817951
chr9:83699184-83699335	9	83699185	83699335	ENSG00000165115	protein_coding	ENST00000297814	83921432	222172.000000	proximity ENSG00000165115:82921432-84921432
chr9:83699184-83699335	9	83699185	83699335	ENSG00000165118	protein_coding	ENST00000376344	83956742	257482.000000	proximity ENSG00000165118:82956742-84956742
chr9:83699184-83699335	9	83699185	83699335	ENSG00000165119	protein_coding	ENST00000946123	83980615	281355.000000	proximity ENSG00000165119:82980615-84980615
chr9:83699184-83699335	9	83699185	83699335	ENSG00000172159	protein_coding	ENST00000304195	83538401	160859.000000	proximity ENSG00000172159:82538401-84538401
chr9:83699184-83699335	9	83699185	83699335	ENSG00000178966	protein_coding	ENST00000915833	83992341	293081.000000	proximity ENSG00000178966:82992341-84992341
chr9:83699184-83699335	9	83699185	83699335	ENSG00000197506	protein_coding	ENST00000376238	84340758	641498.000000	proximity ENSG00000197506:83340758-85340758
chr9:83707444-83707595	9	83707445	83707595	ENSG00000135018	protein_coding	ENST00000858201	83707980	460.000000	proximity ENSG00000135018:82707980-84707980
chr9:83707444-83707595	9	83707445	83707595	ENSG00000148053	protein_coding	ENST00000686496	84668471	960951.000000	proximity ENSG00000148053:83668471-85668471
chr9:83707444-83707595	9	83707445	83707595	ENSG00000148057	protein_coding	ENST00000454393	83623049	84471.000000	proximity ENSG00000148057:82623049-84623049
chr9:83707444-83707595	9	83707445	83707595	ENSG00000165105	protein_coding	ENST00000928035	83063255	644265.000000	proximity ENSG00000165105:82063255-84063255
chr9:83707444-83707595	9	83707445	83707595	ENSG00000165113	protein_coding	ENST00000962685	83817951	110431.000000	proximity ENSG00000165113:82817951-84817951
chr9:83707444-83707595	9	83707445	83707595	ENSG00000165115	protein_coding	ENST00000297814	83921432	213912.000000	proximity ENSG00000165115:82921432-84921432
chr9:83707444-83707595	9	83707445	83707595	ENSG00000165118	protein_coding	ENST00000376344	83956742	249222.000000	proximity ENSG00000165118:82956742-84956742
chr9:83707444-83707595	9	83707445	83707595	ENSG00000165119	protein_coding	ENST00000946123	83980615	273095.000000	proximity ENSG00000165119:82980615-84980615
chr9:83707444-83707595	9	83707445	83707595	ENSG00000172159	protein_coding	ENST00000304195	83538401	169119.000000	proximity ENSG00000172159:82538401-84538401
chr9:83707444-83707595	9	83707445	83707595	ENSG00000178966	protein_coding	ENST00000915833	83992341	284821.000000	proximity ENSG00000178966:82992341-84992341
chr9:83707444-83707595	9	83707445	83707595	ENSG00000197506	protein_coding	ENST00000376238	84340758	633238.000000	proximity ENSG00000197506:83340758-85340758
chr9:83714464-83714615	9	83714465	83714615	ENSG00000135018	protein_coding	ENST00000858201	83707980	6560.000000	proximity ENSG00000135018:82707980-84707980
chr9:83714464-83714615	9	83714465	83714615	ENSG00000148053	protein_coding	ENST00000686496	84668471	953931.000000	proximity ENSG00000148053:83668471-85668471
chr9:83714464-83714615	9	83714465	83714615	ENSG00000148057	protein_coding	ENST00000454393	83623049	91491.000000	proximity ENSG00000148057:82623049-84623049
chr9:83714464-83714615	9	83714465	83714615	ENSG00000165105	protein_coding	ENST00000928035	83063255	651285.000000	proximity ENSG00000165105:82063255-84063255
chr9:83714464-83714615	9	83714465	83714615	ENSG00000165113	protein_coding	ENST00000962685	83817951	103411.000000	proximity ENSG00000165113:82817951-84817951
chr9:83714464-83714615	9	83714465	83714615	ENSG00000165115	protein_coding	ENST00000297814	83921432	206892.000000	proximity ENSG00000165115:82921432-84921432
chr9:83714464-83714615	9	83714465	83714615	ENSG00000165118	protein_coding	ENST00000376344	83956742	242202.000000	proximity ENSG00000165118:82956742-84956742
chr9:83714464-83714615	9	83714465	83714615	ENSG00000165119	protein_coding	ENST00000946123	83980615	266075.000000	proximity ENSG00000165119:82980615-84980615
chr9:83714464-83714615	9	83714465	83714615	ENSG00000172159	protein_coding	ENST00000304195	83538401	176139.000000	proximity ENSG00000172159:82538401-84538401
chr9:83714464-83714615	9	83714465	83714615	ENSG00000178966	protein_coding	ENST00000915833	83992341	277801.000000	proximity ENSG00000178966:82992341-84992341
chr9:83714464-83714615	9	83714465	83714615	ENSG00000197506	protein_coding	ENST00000376238	84340758	626218.000000	proximity ENSG00000197506:83340758-85340758
chr9:83825384-83825535	9	83825385	83825535	ENSG00000135018	protein_coding	ENST00000858201	83707980	117480.000000	proximity ENSG00000135018:82707980-84707980
chr9:83825384-83825535	9	83825385	83825535	ENSG00000148053	protein_coding	ENST00000686496	84668471	843011.000000	proximity ENSG00000148053:83668471-85668471
chr9:83825384-83825535	9	83825385	83825535	ENSG00000148057	protein_coding	ENST00000454393	83623049	202411.000000	proximity ENSG00000148057:82623049-84623049
chr9:83825384-83825535	9	83825385	83825535	ENSG00000165105	protein_coding	ENST00000928035	83063255	762205.000000	proximity ENSG00000165105:82063255-84063255
chr9:83825384-83825535	9	83825385	83825535	ENSG00000165113	protein_coding	ENST00000962685	83817951	7509.000000	proximity ENSG00000165113:82817951-84817951
chr9:83825384-83825535	9	83825385	83825535	ENSG00000165115	protein_coding	ENST00000297814	83921432	95972.000000	proximity ENSG00000165115:82921432-84921432
chr9:83825384-83825535	9	83825385	83825535	ENSG00000165118	protein_coding	ENST00000376344	83956742	131282.000000	proximity ENSG00000165118:82956742-84956742
chr9:83825384-83825535	9	83825385	83825535	ENSG00000165119	protein_coding	ENST00000946123	83980615	155155.000000	proximity ENSG00000165119:82980615-84980615
chr9:83825384-83825535	9	83825385	83825535	ENSG00000172159	protein_coding	ENST00000304195	83538401	287059.000000	proximity ENSG00000172159:82538401-84538401
chr9:83825384-83825535	9	83825385	83825535	ENSG00000178966	protein_coding	ENST00000915833	83992341	166881.000000	proximity ENSG00000178966:82992341-84992341
chr9:83825384-83825535	9	83825385	83825535	ENSG00000197506	protein_coding	ENST00000376238	84340758	515298.000000	proximity ENSG00000197506:83340758-85340758
chr9:8384279-8384430	9	8384280	8384430	ENSG00000137038	protein_coding	ENST00000358227	7799778	584577.000000	proximity ENSG00000137038:6799778-8799778
chr9:83885484-83885635	9	83885485	83885635	ENSG00000135018	protein_coding	ENST00000858201	83707980	177580.000000	proximity ENSG00000135018:82707980-84707980
chr9:83885484-83885635	9	83885485	83885635	ENSG00000148053	protein_coding	ENST00000686496	84668471	782911.000000	proximity ENSG00000148053:83668471-85668471
chr9:83885484-83885635	9	83885485	83885635	ENSG00000148057	protein_coding	ENST00000454393	83623049	262511.000000	proximity ENSG00000148057:82623049-84623049
chr9:83885484-83885635	9	83885485	83885635	ENSG00000165105	protein_coding	ENST00000928035	83063255	822305.000000	proximity ENSG00000165105:82063255-84063255
chr9:83885484-83885635	9	83885485	83885635	ENSG00000165113	protein_coding	ENST00000962685	83817951	67609.000000	proximity ENSG00000165113:82817951-84817951
chr9:83885484-83885635	9	83885485	83885635	ENSG00000165115	protein_coding	ENST00000297814	83921432	35872.000000	proximity ENSG00000165115:82921432-84921432
chr9:83885484-83885635	9	83885485	83885635	ENSG00000165118	protein_coding	ENST00000376344	83956742	71182.000000	proximity ENSG00000165118:82956742-84956742
chr9:83885484-83885635	9	83885485	83885635	ENSG00000165119	protein_coding	ENST00000946123	83980615	95055.000000	proximity ENSG00000165119:82980615-84980615
chr9:83885484-83885635	9	83885485	83885635	ENSG00000172159	protein_coding	ENST00000304195	83538401	347159.000000	proximity ENSG00000172159:82538401-84538401
chr9:83885484-83885635	9	83885485	83885635	ENSG00000178966	protein_coding	ENST00000915833	83992341	106781.000000	proximity ENSG00000178966:82992341-84992341
chr9:83885484-83885635	9	83885485	83885635	ENSG00000197506	protein_coding	ENST00000376238	84340758	455198.000000	proximity ENSG00000197506:83340758-85340758
chr9:83885644-83885795	9	83885645	83885795	ENSG00000135018	protein_coding	ENST00000858201	83707980	177740.000000	proximity ENSG00000135018:82707980-84707980
chr9:83885644-83885795	9	83885645	83885795	ENSG00000148053	protein_coding	ENST00000686496	84668471	782751.000000	proximity ENSG00000148053:83668471-85668471
chr9:83885644-83885795	9	83885645	83885795	ENSG00000148057	protein_coding	ENST00000454393	83623049	262671.000000	proximity ENSG00000148057:82623049-84623049
chr9:83885644-83885795	9	83885645	83885795	ENSG00000165105	protein_coding	ENST00000928035	83063255	822465.000000	proximity ENSG00000165105:82063255-84063255
chr9:83885644-83885795	9	83885645	83885795	ENSG00000165113	protein_coding	ENST00000962685	83817951	67769.000000	proximity ENSG00000165113:82817951-84817951
chr9:83885644-83885795	9	83885645	83885795	ENSG00000165115	protein_coding	ENST00000297814	83921432	35712.000000	proximity ENSG00000165115:82921432-84921432
chr9:83885644-83885795	9	83885645	83885795	ENSG00000165118	protein_coding	ENST00000376344	83956742	71022.000000	proximity ENSG00000165118:82956742-84956742
chr9:83885644-83885795	9	83885645	83885795	ENSG00000165119	protein_coding	ENST00000946123	83980615	94895.000000	proximity ENSG00000165119:82980615-84980615
chr9:83885644-83885795	9	83885645	83885795	ENSG00000172159	protein_coding	ENST00000304195	83538401	347319.000000	proximity ENSG00000172159:82538401-84538401
chr9:83885644-83885795	9	83885645	83885795	ENSG00000178966	protein_coding	ENST00000915833	83992341	106621.000000	proximity ENSG00000178966:82992341-84992341
chr9:83885644-83885795	9	83885645	83885795	ENSG00000197506	protein_coding	ENST00000376238	84340758	455038.000000	proximity ENSG00000197506:83340758-85340758
chr9:83886004-83886155	9	83886005	83886155	ENSG00000135018	protein_coding	ENST00000858201	83707980	178100.000000	proximity ENSG00000135018:82707980-84707980
chr9:83886004-83886155	9	83886005	83886155	ENSG00000148053	protein_coding	ENST00000686496	84668471	782391.000000	proximity ENSG00000148053:83668471-85668471
chr9:83886004-83886155	9	83886005	83886155	ENSG00000148057	protein_coding	ENST00000454393	83623049	263031.000000	proximity ENSG00000148057:82623049-84623049
chr9:83886004-83886155	9	83886005	83886155	ENSG00000165105	protein_coding	ENST00000928035	83063255	822825.000000	proximity ENSG00000165105:82063255-84063255
chr9:83886004-83886155	9	83886005	83886155	ENSG00000165113	protein_coding	ENST00000962685	83817951	68129.000000	proximity ENSG00000165113:82817951-84817951
chr9:83886004-83886155	9	83886005	83886155	ENSG00000165115	protein_coding	ENST00000297814	83921432	35352.000000	proximity ENSG00000165115:82921432-84921432
chr9:83886004-83886155	9	83886005	83886155	ENSG00000165118	protein_coding	ENST00000376344	83956742	70662.000000	proximity ENSG00000165118:82956742-84956742
chr9:83886004-83886155	9	83886005	83886155	ENSG00000165119	protein_coding	ENST00000946123	83980615	94535.000000	proximity ENSG00000165119:82980615-84980615
chr9:83886004-83886155	9	83886005	83886155	ENSG00000172159	protein_coding	ENST00000304195	83538401	347679.000000	proximity ENSG00000172159:82538401-84538401
chr9:83886004-83886155	9	83886005	83886155	ENSG00000178966	protein_coding	ENST00000915833	83992341	106261.000000	proximity ENSG00000178966:82992341-84992341
chr9:83886004-83886155	9	83886005	83886155	ENSG00000197506	protein_coding	ENST00000376238	84340758	454678.000000	proximity ENSG00000197506:83340758-85340758
chr9:83912329-83912480	9	83912330	83912480	ENSG00000135018	protein_coding	ENST00000858201	83707980	204425.000000	proximity ENSG00000135018:82707980-84707980
chr9:83912329-83912480	9	83912330	83912480	ENSG00000148053	protein_coding	ENST00000686496	84668471	756066.000000	proximity ENSG00000148053:83668471-85668471
chr9:83912329-83912480	9	83912330	83912480	ENSG00000148057	protein_coding	ENST00000454393	83623049	289356.000000	proximity ENSG00000148057:82623049-84623049
chr9:83912329-83912480	9	83912330	83912480	ENSG00000165105	protein_coding	ENST00000928035	83063255	849150.000000	proximity ENSG00000165105:82063255-84063255
chr9:83912329-83912480	9	83912330	83912480	ENSG00000165113	protein_coding	ENST00000962685	83817951	94454.000000	proximity ENSG00000165113:82817951-84817951
chr9:83912329-83912480	9	83912330	83912480	ENSG00000165115	protein_coding	ENST00000297814	83921432	9027.000000	proximity ENSG00000165115:82921432-84921432
chr9:83912329-83912480	9	83912330	83912480	ENSG00000165118	protein_coding	ENST00000376344	83956742	44337.000000	proximity ENSG00000165118:82956742-84956742
chr9:83912329-83912480	9	83912330	83912480	ENSG00000165119	protein_coding	ENST00000946123	83980615	68210.000000	proximity ENSG00000165119:82980615-84980615
chr9:83912329-83912480	9	83912330	83912480	ENSG00000172159	protein_coding	ENST00000304195	83538401	374004.000000	proximity ENSG00000172159:82538401-84538401
chr9:83912329-83912480	9	83912330	83912480	ENSG00000178966	protein_coding	ENST00000915833	83992341	79936.000000	proximity ENSG00000178966:82992341-84992341
chr9:83912329-83912480	9	83912330	83912480	ENSG00000197506	protein_coding	ENST00000376238	84340758	428353.000000	proximity ENSG00000197506:83340758-85340758
chr9:83920409-83920560	9	83920410	83920560	ENSG00000135018	protein_coding	ENST00000858201	83707980	212505.000000	proximity ENSG00000135018:82707980-84707980
chr9:83920409-83920560	9	83920410	83920560	ENSG00000148053	protein_coding	ENST00000686496	84668471	747986.000000	proximity ENSG00000148053:83668471-85668471
chr9:83920409-83920560	9	83920410	83920560	ENSG00000148057	protein_coding	ENST00000454393	83623049	297436.000000	proximity ENSG00000148057:82623049-84623049
chr9:83920409-83920560	9	83920410	83920560	ENSG00000165105	protein_coding	ENST00000928035	83063255	857230.000000	proximity ENSG00000165105:82063255-84063255
chr9:83920409-83920560	9	83920410	83920560	ENSG00000165113	protein_coding	ENST00000962685	83817951	102534.000000	proximity ENSG00000165113:82817951-84817951
chr9:83920409-83920560	9	83920410	83920560	ENSG00000165115	protein_coding	ENST00000297814	83921432	947.000000	proximity ENSG00000165115:82921432-84921432
chr9:83920409-83920560	9	83920410	83920560	ENSG00000165118	protein_coding	ENST00000376344	83956742	36257.000000	proximity ENSG00000165118:82956742-84956742
chr9:83920409-83920560	9	83920410	83920560	ENSG00000165119	protein_coding	ENST00000946123	83980615	60130.000000	proximity ENSG00000165119:82980615-84980615
chr9:83920409-83920560	9	83920410	83920560	ENSG00000172159	protein_coding	ENST00000304195	83538401	382084.000000	proximity ENSG00000172159:82538401-84538401
chr9:83920409-83920560	9	83920410	83920560	ENSG00000178966	protein_coding	ENST00000915833	83992341	71856.000000	proximity ENSG00000178966:82992341-84992341
chr9:83920409-83920560	9	83920410	83920560	ENSG00000197506	protein_coding	ENST00000376238	84340758	420273.000000	proximity ENSG00000197506:83340758-85340758
chr9:83932124-83932275	9	83932125	83932275	ENSG00000135018	protein_coding	ENST00000858201	83707980	224220.000000	proximity ENSG00000135018:82707980-84707980
chr9:83932124-83932275	9	83932125	83932275	ENSG00000148053	protein_coding	ENST00000686496	84668471	736271.000000	proximity ENSG00000148053:83668471-85668471
chr9:83932124-83932275	9	83932125	83932275	ENSG00000148057	protein_coding	ENST00000454393	83623049	309151.000000	proximity ENSG00000148057:82623049-84623049
chr9:83932124-83932275	9	83932125	83932275	ENSG00000165105	protein_coding	ENST00000928035	83063255	868945.000000	proximity ENSG00000165105:82063255-84063255
chr9:83932124-83932275	9	83932125	83932275	ENSG00000165113	protein_coding	ENST00000962685	83817951	114249.000000	proximity ENSG00000165113:82817951-84817951
chr9:83932124-83932275	9	83932125	83932275	ENSG00000165115	protein_coding	ENST00000297814	83921432	10768.000000	proximity ENSG00000165115:82921432-84921432
chr9:83932124-83932275	9	83932125	83932275	ENSG00000165118	protein_coding	ENST00000376344	83956742	24542.000000	proximity ENSG00000165118:82956742-84956742
chr9:83932124-83932275	9	83932125	83932275	ENSG00000165119	protein_coding	ENST00000946123	83980615	48415.000000	proximity ENSG00000165119:82980615-84980615
chr9:83932124-83932275	9	83932125	83932275	ENSG00000172159	protein_coding	ENST00000304195	83538401	393799.000000	proximity ENSG00000172159:82538401-84538401
chr9:83932124-83932275	9	83932125	83932275	ENSG00000178966	protein_coding	ENST00000915833	83992341	60141.000000	proximity ENSG00000178966:82992341-84992341
chr9:83932124-83932275	9	83932125	83932275	ENSG00000197506	protein_coding	ENST00000376238	84340758	408558.000000	proximity ENSG00000197506:83340758-85340758
chr9:83933904-83934055	9	83933905	83934055	ENSG00000135018	protein_coding	ENST00000858201	83707980	226000.000000	proximity ENSG00000135018:82707980-84707980
chr9:83933904-83934055	9	83933905	83934055	ENSG00000148053	protein_coding	ENST00000686496	84668471	734491.000000	proximity ENSG00000148053:83668471-85668471
chr9:83933904-83934055	9	83933905	83934055	ENSG00000148057	protein_coding	ENST00000454393	83623049	310931.000000	proximity ENSG00000148057:82623049-84623049
chr9:83933904-83934055	9	83933905	83934055	ENSG00000165105	protein_coding	ENST00000928035	83063255	870725.000000	proximity ENSG00000165105:82063255-84063255
chr9:83933904-83934055	9	83933905	83934055	ENSG00000165113	protein_coding	ENST00000962685	83817951	116029.000000	proximity ENSG00000165113:82817951-84817951
chr9:83933904-83934055	9	83933905	83934055	ENSG00000165115	protein_coding	ENST00000297814	83921432	12548.000000	proximity ENSG00000165115:82921432-84921432
chr9:83933904-83934055	9	83933905	83934055	ENSG00000165118	protein_coding	ENST00000376344	83956742	22762.000000	proximity ENSG00000165118:82956742-84956742
chr9:83933904-83934055	9	83933905	83934055	ENSG00000165119	protein_coding	ENST00000946123	83980615	46635.000000	proximity ENSG00000165119:82980615-84980615
chr9:83933904-83934055	9	83933905	83934055	ENSG00000172159	protein_coding	ENST00000304195	83538401	395579.000000	proximity ENSG00000172159:82538401-84538401
chr9:83933904-83934055	9	83933905	83934055	ENSG00000178966	protein_coding	ENST00000915833	83992341	58361.000000	proximity ENSG00000178966:82992341-84992341
chr9:83933904-83934055	9	83933905	83934055	ENSG00000197506	protein_coding	ENST00000376238	84340758	406778.000000	proximity ENSG00000197506:83340758-85340758
chr9:83934644-83934795	9	83934645	83934795	ENSG00000135018	protein_coding	ENST00000858201	83707980	226740.000000	proximity ENSG00000135018:82707980-84707980
chr9:83934644-83934795	9	83934645	83934795	ENSG00000148053	protein_coding	ENST00000686496	84668471	733751.000000	proximity ENSG00000148053:83668471-85668471
chr9:83934644-83934795	9	83934645	83934795	ENSG00000148057	protein_coding	ENST00000454393	83623049	311671.000000	proximity ENSG00000148057:82623049-84623049
chr9:83934644-83934795	9	83934645	83934795	ENSG00000165105	protein_coding	ENST00000928035	83063255	871465.000000	proximity ENSG00000165105:82063255-84063255
chr9:83934644-83934795	9	83934645	83934795	ENSG00000165113	protein_coding	ENST00000962685	83817951	116769.000000	proximity ENSG00000165113:82817951-84817951
chr9:83934644-83934795	9	83934645	83934795	ENSG00000165115	protein_coding	ENST00000297814	83921432	13288.000000	proximity ENSG00000165115:82921432-84921432
chr9:83934644-83934795	9	83934645	83934795	ENSG00000165118	protein_coding	ENST00000376344	83956742	22022.000000	proximity ENSG00000165118:82956742-84956742
chr9:83934644-83934795	9	83934645	83934795	ENSG00000165119	protein_coding	ENST00000946123	83980615	45895.000000	proximity ENSG00000165119:82980615-84980615
chr9:83934644-83934795	9	83934645	83934795	ENSG00000172159	protein_coding	ENST00000304195	83538401	396319.000000	proximity ENSG00000172159:82538401-84538401
chr9:83934644-83934795	9	83934645	83934795	ENSG00000178966	protein_coding	ENST00000915833	83992341	57621.000000	proximity ENSG00000178966:82992341-84992341
chr9:83934644-83934795	9	83934645	83934795	ENSG00000197506	protein_coding	ENST00000376238	84340758	406038.000000	proximity ENSG00000197506:83340758-85340758
chr9:83935024-83935175	9	83935025	83935175	ENSG00000135018	protein_coding	ENST00000858201	83707980	227120.000000	proximity ENSG00000135018:82707980-84707980
chr9:83935024-83935175	9	83935025	83935175	ENSG00000148053	protein_coding	ENST00000686496	84668471	733371.000000	proximity ENSG00000148053:83668471-85668471
chr9:83935024-83935175	9	83935025	83935175	ENSG00000148057	protein_coding	ENST00000454393	83623049	312051.000000	proximity ENSG00000148057:82623049-84623049
chr9:83935024-83935175	9	83935025	83935175	ENSG00000165105	protein_coding	ENST00000928035	83063255	871845.000000	proximity ENSG00000165105:82063255-84063255
chr9:83935024-83935175	9	83935025	83935175	ENSG00000165113	protein_coding	ENST00000962685	83817951	117149.000000	proximity ENSG00000165113:82817951-84817951
chr9:83935024-83935175	9	83935025	83935175	ENSG00000165115	protein_coding	ENST00000297814	83921432	13668.000000	proximity ENSG00000165115:82921432-84921432
chr9:83935024-83935175	9	83935025	83935175	ENSG00000165118	protein_coding	ENST00000376344	83956742	21642.000000	proximity ENSG00000165118:82956742-84956742
chr9:83935024-83935175	9	83935025	83935175	ENSG00000165119	protein_coding	ENST00000946123	83980615	45515.000000	proximity ENSG00000165119:82980615-84980615
chr9:83935024-83935175	9	83935025	83935175	ENSG00000172159	protein_coding	ENST00000304195	83538401	396699.000000	proximity ENSG00000172159:82538401-84538401
chr9:83935024-83935175	9	83935025	83935175	ENSG00000178966	protein_coding	ENST00000915833	83992341	57241.000000	proximity ENSG00000178966:82992341-84992341
chr9:83935024-83935175	9	83935025	83935175	ENSG00000197506	protein_coding	ENST00000376238	84340758	405658.000000	proximity ENSG00000197506:83340758-85340758
chr9:83935304-83935455	9	83935305	83935455	ENSG00000135018	protein_coding	ENST00000858201	83707980	227400.000000	proximity ENSG00000135018:82707980-84707980
chr9:83935304-83935455	9	83935305	83935455	ENSG00000148053	protein_coding	ENST00000686496	84668471	733091.000000	proximity ENSG00000148053:83668471-85668471
chr9:83935304-83935455	9	83935305	83935455	ENSG00000148057	protein_coding	ENST00000454393	83623049	312331.000000	proximity ENSG00000148057:82623049-84623049
chr9:83935304-83935455	9	83935305	83935455	ENSG00000165105	protein_coding	ENST00000928035	83063255	872125.000000	proximity ENSG00000165105:82063255-84063255
chr9:83935304-83935455	9	83935305	83935455	ENSG00000165113	protein_coding	ENST00000962685	83817951	117429.000000	proximity ENSG00000165113:82817951-84817951
chr9:83935304-83935455	9	83935305	83935455	ENSG00000165115	protein_coding	ENST00000297814	83921432	13948.000000	proximity ENSG00000165115:82921432-84921432
chr9:83935304-83935455	9	83935305	83935455	ENSG00000165118	protein_coding	ENST00000376344	83956742	21362.000000	proximity ENSG00000165118:82956742-84956742
chr9:83935304-83935455	9	83935305	83935455	ENSG00000165119	protein_coding	ENST00000946123	83980615	45235.000000	proximity ENSG00000165119:82980615-84980615
chr9:83935304-83935455	9	83935305	83935455	ENSG00000172159	protein_coding	ENST00000304195	83538401	396979.000000	proximity ENSG00000172159:82538401-84538401
chr9:83935304-83935455	9	83935305	83935455	ENSG00000178966	protein_coding	ENST00000915833	83992341	56961.000000	proximity ENSG00000178966:82992341-84992341
chr9:83935304-83935455	9	83935305	83935455	ENSG00000197506	protein_coding	ENST00000376238	84340758	405378.000000	proximity ENSG00000197506:83340758-85340758
chr9:83935524-83935675	9	83935525	83935675	ENSG00000135018	protein_coding	ENST00000858201	83707980	227620.000000	proximity ENSG00000135018:82707980-84707980
chr9:83935524-83935675	9	83935525	83935675	ENSG00000148053	protein_coding	ENST00000686496	84668471	732871.000000	proximity ENSG00000148053:83668471-85668471
chr9:83935524-83935675	9	83935525	83935675	ENSG00000148057	protein_coding	ENST00000454393	83623049	312551.000000	proximity ENSG00000148057:82623049-84623049
chr9:83935524-83935675	9	83935525	83935675	ENSG00000165105	protein_coding	ENST00000928035	83063255	872345.000000	proximity ENSG00000165105:82063255-84063255
chr9:83935524-83935675	9	83935525	83935675	ENSG00000165113	protein_coding	ENST00000962685	83817951	117649.000000	proximity ENSG00000165113:82817951-84817951
chr9:83935524-83935675	9	83935525	83935675	ENSG00000165115	protein_coding	ENST00000297814	83921432	14168.000000	proximity ENSG00000165115:82921432-84921432
chr9:83935524-83935675	9	83935525	83935675	ENSG00000165118	protein_coding	ENST00000376344	83956742	21142.000000	proximity ENSG00000165118:82956742-84956742
chr9:83935524-83935675	9	83935525	83935675	ENSG00000165119	protein_coding	ENST00000946123	83980615	45015.000000	proximity ENSG00000165119:82980615-84980615
chr9:83935524-83935675	9	83935525	83935675	ENSG00000172159	protein_coding	ENST00000304195	83538401	397199.000000	proximity ENSG00000172159:82538401-84538401
chr9:83935524-83935675	9	83935525	83935675	ENSG00000178966	protein_coding	ENST00000915833	83992341	56741.000000	proximity ENSG00000178966:82992341-84992341
chr9:83935524-83935675	9	83935525	83935675	ENSG00000197506	protein_coding	ENST00000376238	84340758	405158.000000	proximity ENSG00000197506:83340758-85340758
chr9:83935724-83935875	9	83935725	83935875	ENSG00000135018	protein_coding	ENST00000858201	83707980	227820.000000	proximity ENSG00000135018:82707980-84707980
chr9:83935724-83935875	9	83935725	83935875	ENSG00000148053	protein_coding	ENST00000686496	84668471	732671.000000	proximity ENSG00000148053:83668471-85668471
chr9:83935724-83935875	9	83935725	83935875	ENSG00000148057	protein_coding	ENST00000454393	83623049	312751.000000	proximity ENSG00000148057:82623049-84623049
chr9:83935724-83935875	9	83935725	83935875	ENSG00000165105	protein_coding	ENST00000928035	83063255	872545.000000	proximity ENSG00000165105:82063255-84063255
chr9:83935724-83935875	9	83935725	83935875	ENSG00000165113	protein_coding	ENST00000962685	83817951	117849.000000	proximity ENSG00000165113:82817951-84817951
chr9:83935724-83935875	9	83935725	83935875	ENSG00000165115	protein_coding	ENST00000297814	83921432	14368.000000	proximity ENSG00000165115:82921432-84921432
chr9:83935724-83935875	9	83935725	83935875	ENSG00000165118	protein_coding	ENST00000376344	83956742	20942.000000	proximity ENSG00000165118:82956742-84956742
chr9:83935724-83935875	9	83935725	83935875	ENSG00000165119	protein_coding	ENST00000946123	83980615	44815.000000	proximity ENSG00000165119:82980615-84980615
chr9:83935724-83935875	9	83935725	83935875	ENSG00000172159	protein_coding	ENST00000304195	83538401	397399.000000	proximity ENSG00000172159:82538401-84538401
chr9:83935724-83935875	9	83935725	83935875	ENSG00000178966	protein_coding	ENST00000915833	83992341	56541.000000	proximity ENSG00000178966:82992341-84992341
chr9:83935724-83935875	9	83935725	83935875	ENSG00000197506	protein_coding	ENST00000376238	84340758	404958.000000	proximity ENSG00000197506:83340758-85340758
chr9:83936644-83936795	9	83936645	83936795	ENSG00000135018	protein_coding	ENST00000858201	83707980	228740.000000	proximity ENSG00000135018:82707980-84707980
chr9:83936644-83936795	9	83936645	83936795	ENSG00000148053	protein_coding	ENST00000686496	84668471	731751.000000	proximity ENSG00000148053:83668471-85668471
chr9:83936644-83936795	9	83936645	83936795	ENSG00000148057	protein_coding	ENST00000454393	83623049	313671.000000	proximity ENSG00000148057:82623049-84623049
chr9:83936644-83936795	9	83936645	83936795	ENSG00000165105	protein_coding	ENST00000928035	83063255	873465.000000	proximity ENSG00000165105:82063255-84063255
chr9:83936644-83936795	9	83936645	83936795	ENSG00000165113	protein_coding	ENST00000962685	83817951	118769.000000	proximity ENSG00000165113:82817951-84817951
chr9:83936644-83936795	9	83936645	83936795	ENSG00000165115	protein_coding	ENST00000297814	83921432	15288.000000	proximity ENSG00000165115:82921432-84921432
chr9:83936644-83936795	9	83936645	83936795	ENSG00000165118	protein_coding	ENST00000376344	83956742	20022.000000	proximity ENSG00000165118:82956742-84956742
chr9:83936644-83936795	9	83936645	83936795	ENSG00000165119	protein_coding	ENST00000946123	83980615	43895.000000	proximity ENSG00000165119:82980615-84980615
chr9:83936644-83936795	9	83936645	83936795	ENSG00000172159	protein_coding	ENST00000304195	83538401	398319.000000	proximity ENSG00000172159:82538401-84538401
chr9:83936644-83936795	9	83936645	83936795	ENSG00000178966	protein_coding	ENST00000915833	83992341	55621.000000	proximity ENSG00000178966:82992341-84992341
chr9:83936644-83936795	9	83936645	83936795	ENSG00000197506	protein_coding	ENST00000376238	84340758	404038.000000	proximity ENSG00000197506:83340758-85340758
chr9:83937984-83938135	9	83937985	83938135	ENSG00000135018	protein_coding	ENST00000858201	83707980	230080.000000	proximity ENSG00000135018:82707980-84707980
chr9:83937984-83938135	9	83937985	83938135	ENSG00000148053	protein_coding	ENST00000686496	84668471	730411.000000	proximity ENSG00000148053:83668471-85668471
chr9:83937984-83938135	9	83937985	83938135	ENSG00000148057	protein_coding	ENST00000454393	83623049	315011.000000	proximity ENSG00000148057:82623049-84623049
chr9:83937984-83938135	9	83937985	83938135	ENSG00000165105	protein_coding	ENST00000928035	83063255	874805.000000	proximity ENSG00000165105:82063255-84063255
chr9:83937984-83938135	9	83937985	83938135	ENSG00000165113	protein_coding	ENST00000962685	83817951	120109.000000	proximity ENSG00000165113:82817951-84817951
chr9:83937984-83938135	9	83937985	83938135	ENSG00000165115	protein_coding	ENST00000297814	83921432	16628.000000	proximity ENSG00000165115:82921432-84921432
chr9:83937984-83938135	9	83937985	83938135	ENSG00000165118	protein_coding	ENST00000376344	83956742	18682.000000	proximity ENSG00000165118:82956742-84956742
chr9:83937984-83938135	9	83937985	83938135	ENSG00000165119	protein_coding	ENST00000946123	83980615	42555.000000	proximity ENSG00000165119:82980615-84980615
chr9:83937984-83938135	9	83937985	83938135	ENSG00000172159	protein_coding	ENST00000304195	83538401	399659.000000	proximity ENSG00000172159:82538401-84538401
chr9:83937984-83938135	9	83937985	83938135	ENSG00000178966	protein_coding	ENST00000915833	83992341	54281.000000	proximity ENSG00000178966:82992341-84992341
chr9:83937984-83938135	9	83937985	83938135	ENSG00000197506	protein_coding	ENST00000376238	84340758	402698.000000	proximity ENSG00000197506:83340758-85340758
chr9:83957204-83957355	9	83957205	83957355	ENSG00000135018	protein_coding	ENST00000858201	83707980	249300.000000	proximity ENSG00000135018:82707980-84707980
chr9:83957204-83957355	9	83957205	83957355	ENSG00000148053	protein_coding	ENST00000686496	84668471	711191.000000	proximity ENSG00000148053:83668471-85668471
chr9:83957204-83957355	9	83957205	83957355	ENSG00000148057	protein_coding	ENST00000454393	83623049	334231.000000	proximity ENSG00000148057:82623049-84623049
chr9:83957204-83957355	9	83957205	83957355	ENSG00000165105	protein_coding	ENST00000928035	83063255	894025.000000	proximity ENSG00000165105:82063255-84063255
chr9:83957204-83957355	9	83957205	83957355	ENSG00000165113	protein_coding	ENST00000962685	83817951	139329.000000	proximity ENSG00000165113:82817951-84817951
chr9:83957204-83957355	9	83957205	83957355	ENSG00000165115	protein_coding	ENST00000297814	83921432	35848.000000	proximity ENSG00000165115:82921432-84921432
chr9:83957204-83957355	9	83957205	83957355	ENSG00000165118	protein_coding	ENST00000376344	83956742	538.000000	proximity ENSG00000165118:82956742-84956742
chr9:83957204-83957355	9	83957205	83957355	ENSG00000165119	protein_coding	ENST00000946123	83980615	23335.000000	proximity ENSG00000165119:82980615-84980615
chr9:83957204-83957355	9	83957205	83957355	ENSG00000172159	protein_coding	ENST00000304195	83538401	418879.000000	proximity ENSG00000172159:82538401-84538401
chr9:83957204-83957355	9	83957205	83957355	ENSG00000178966	protein_coding	ENST00000915833	83992341	35061.000000	proximity ENSG00000178966:82992341-84992341
chr9:83957204-83957355	9	83957205	83957355	ENSG00000197506	protein_coding	ENST00000376238	84340758	383478.000000	proximity ENSG00000197506:83340758-85340758
chr9:83959064-83959215	9	83959065	83959215	ENSG00000135018	protein_coding	ENST00000858201	83707980	251160.000000	proximity ENSG00000135018:82707980-84707980
chr9:83959064-83959215	9	83959065	83959215	ENSG00000148053	protein_coding	ENST00000686496	84668471	709331.000000	proximity ENSG00000148053:83668471-85668471
chr9:83959064-83959215	9	83959065	83959215	ENSG00000148057	protein_coding	ENST00000454393	83623049	336091.000000	proximity ENSG00000148057:82623049-84623049
chr9:83959064-83959215	9	83959065	83959215	ENSG00000165105	protein_coding	ENST00000928035	83063255	895885.000000	proximity ENSG00000165105:82063255-84063255
chr9:83959064-83959215	9	83959065	83959215	ENSG00000165113	protein_coding	ENST00000962685	83817951	141189.000000	proximity ENSG00000165113:82817951-84817951
chr9:83959064-83959215	9	83959065	83959215	ENSG00000165115	protein_coding	ENST00000297814	83921432	37708.000000	proximity ENSG00000165115:82921432-84921432
chr9:83959064-83959215	9	83959065	83959215	ENSG00000165118	protein_coding	ENST00000376344	83956742	2398.000000	proximity ENSG00000165118:82956742-84956742
chr9:83959064-83959215	9	83959065	83959215	ENSG00000165119	protein_coding	ENST00000946123	83980615	21475.000000	proximity ENSG00000165119:82980615-84980615
chr9:83959064-83959215	9	83959065	83959215	ENSG00000172159	protein_coding	ENST00000304195	83538401	420739.000000	proximity ENSG00000172159:82538401-84538401
chr9:83959064-83959215	9	83959065	83959215	ENSG00000178966	protein_coding	ENST00000915833	83992341	33201.000000	proximity ENSG00000178966:82992341-84992341
chr9:83959064-83959215	9	83959065	83959215	ENSG00000197506	protein_coding	ENST00000376238	84340758	381618.000000	proximity ENSG00000197506:83340758-85340758
chr9:83959584-83959735	9	83959585	83959735	ENSG00000135018	protein_coding	ENST00000858201	83707980	251680.000000	proximity ENSG00000135018:82707980-84707980
chr9:83959584-83959735	9	83959585	83959735	ENSG00000148053	protein_coding	ENST00000686496	84668471	708811.000000	proximity ENSG00000148053:83668471-85668471
chr9:83959584-83959735	9	83959585	83959735	ENSG00000148057	protein_coding	ENST00000454393	83623049	336611.000000	proximity ENSG00000148057:82623049-84623049
chr9:83959584-83959735	9	83959585	83959735	ENSG00000165105	protein_coding	ENST00000928035	83063255	896405.000000	proximity ENSG00000165105:82063255-84063255
chr9:83959584-83959735	9	83959585	83959735	ENSG00000165113	protein_coding	ENST00000962685	83817951	141709.000000	proximity ENSG00000165113:82817951-84817951
chr9:83959584-83959735	9	83959585	83959735	ENSG00000165115	protein_coding	ENST00000297814	83921432	38228.000000	proximity ENSG00000165115:82921432-84921432
chr9:83959584-83959735	9	83959585	83959735	ENSG00000165118	protein_coding	ENST00000376344	83956742	2918.000000	proximity ENSG00000165118:82956742-84956742
chr9:83959584-83959735	9	83959585	83959735	ENSG00000165119	protein_coding	ENST00000946123	83980615	20955.000000	proximity ENSG00000165119:82980615-84980615
chr9:83959584-83959735	9	83959585	83959735	ENSG00000172159	protein_coding	ENST00000304195	83538401	421259.000000	proximity ENSG00000172159:82538401-84538401
chr9:83959584-83959735	9	83959585	83959735	ENSG00000178966	protein_coding	ENST00000915833	83992341	32681.000000	proximity ENSG00000178966:82992341-84992341
chr9:83959584-83959735	9	83959585	83959735	ENSG00000197506	protein_coding	ENST00000376238	84340758	381098.000000	proximity ENSG00000197506:83340758-85340758
chr9:83962324-83962475	9	83962325	83962475	ENSG00000135018	protein_coding	ENST00000858201	83707980	254420.000000	proximity ENSG00000135018:82707980-84707980
chr9:83962324-83962475	9	83962325	83962475	ENSG00000148053	protein_coding	ENST00000686496	84668471	706071.000000	proximity ENSG00000148053:83668471-85668471
chr9:83962324-83962475	9	83962325	83962475	ENSG00000148057	protein_coding	ENST00000454393	83623049	339351.000000	proximity ENSG00000148057:82623049-84623049
chr9:83962324-83962475	9	83962325	83962475	ENSG00000165105	protein_coding	ENST00000928035	83063255	899145.000000	proximity ENSG00000165105:82063255-84063255
chr9:83962324-83962475	9	83962325	83962475	ENSG00000165113	protein_coding	ENST00000962685	83817951	144449.000000	proximity ENSG00000165113:82817951-84817951
chr9:83962324-83962475	9	83962325	83962475	ENSG00000165115	protein_coding	ENST00000297814	83921432	40968.000000	proximity ENSG00000165115:82921432-84921432
chr9:83962324-83962475	9	83962325	83962475	ENSG00000165118	protein_coding	ENST00000376344	83956742	5658.000000	proximity ENSG00000165118:82956742-84956742
chr9:83962324-83962475	9	83962325	83962475	ENSG00000165119	protein_coding	ENST00000946123	83980615	18215.000000	proximity ENSG00000165119:82980615-84980615
chr9:83962324-83962475	9	83962325	83962475	ENSG00000172159	protein_coding	ENST00000304195	83538401	423999.000000	proximity ENSG00000172159:82538401-84538401
chr9:83962324-83962475	9	83962325	83962475	ENSG00000178966	protein_coding	ENST00000915833	83992341	29941.000000	proximity ENSG00000178966:82992341-84992341
chr9:83962324-83962475	9	83962325	83962475	ENSG00000197506	protein_coding	ENST00000376238	84340758	378358.000000	proximity ENSG00000197506:83340758-85340758
chr9:83962504-83962655	9	83962505	83962655	ENSG00000135018	protein_coding	ENST00000858201	83707980	254600.000000	proximity ENSG00000135018:82707980-84707980
chr9:83962504-83962655	9	83962505	83962655	ENSG00000148053	protein_coding	ENST00000686496	84668471	705891.000000	proximity ENSG00000148053:83668471-85668471
chr9:83962504-83962655	9	83962505	83962655	ENSG00000148057	protein_coding	ENST00000454393	83623049	339531.000000	proximity ENSG00000148057:82623049-84623049
chr9:83962504-83962655	9	83962505	83962655	ENSG00000165105	protein_coding	ENST00000928035	83063255	899325.000000	proximity ENSG00000165105:82063255-84063255
chr9:83962504-83962655	9	83962505	83962655	ENSG00000165113	protein_coding	ENST00000962685	83817951	144629.000000	proximity ENSG00000165113:82817951-84817951
chr9:83962504-83962655	9	83962505	83962655	ENSG00000165115	protein_coding	ENST00000297814	83921432	41148.000000	proximity ENSG00000165115:82921432-84921432
chr9:83962504-83962655	9	83962505	83962655	ENSG00000165118	protein_coding	ENST00000376344	83956742	5838.000000	proximity ENSG00000165118:82956742-84956742
chr9:83962504-83962655	9	83962505	83962655	ENSG00000165119	protein_coding	ENST00000946123	83980615	18035.000000	proximity ENSG00000165119:82980615-84980615
chr9:83962504-83962655	9	83962505	83962655	ENSG00000172159	protein_coding	ENST00000304195	83538401	424179.000000	proximity ENSG00000172159:82538401-84538401
chr9:83962504-83962655	9	83962505	83962655	ENSG00000178966	protein_coding	ENST00000915833	83992341	29761.000000	proximity ENSG00000178966:82992341-84992341
chr9:83962504-83962655	9	83962505	83962655	ENSG00000197506	protein_coding	ENST00000376238	84340758	378178.000000	proximity ENSG00000197506:83340758-85340758
chr9:83962924-83963075	9	83962925	83963075	ENSG00000135018	protein_coding	ENST00000858201	83707980	255020.000000	proximity ENSG00000135018:82707980-84707980
chr9:83962924-83963075	9	83962925	83963075	ENSG00000148053	protein_coding	ENST00000686496	84668471	705471.000000	proximity ENSG00000148053:83668471-85668471
chr9:83962924-83963075	9	83962925	83963075	ENSG00000148057	protein_coding	ENST00000454393	83623049	339951.000000	proximity ENSG00000148057:82623049-84623049
chr9:83962924-83963075	9	83962925	83963075	ENSG00000165105	protein_coding	ENST00000928035	83063255	899745.000000	proximity ENSG00000165105:82063255-84063255
chr9:83962924-83963075	9	83962925	83963075	ENSG00000165113	protein_coding	ENST00000962685	83817951	145049.000000	proximity ENSG00000165113:82817951-84817951
chr9:83962924-83963075	9	83962925	83963075	ENSG00000165115	protein_coding	ENST00000297814	83921432	41568.000000	proximity ENSG00000165115:82921432-84921432
chr9:83962924-83963075	9	83962925	83963075	ENSG00000165118	protein_coding	ENST00000376344	83956742	6258.000000	proximity ENSG00000165118:82956742-84956742
chr9:83962924-83963075	9	83962925	83963075	ENSG00000165119	protein_coding	ENST00000946123	83980615	17615.000000	proximity ENSG00000165119:82980615-84980615
chr9:83962924-83963075	9	83962925	83963075	ENSG00000172159	protein_coding	ENST00000304195	83538401	424599.000000	proximity ENSG00000172159:82538401-84538401
chr9:83962924-83963075	9	83962925	83963075	ENSG00000178966	protein_coding	ENST00000915833	83992341	29341.000000	proximity ENSG00000178966:82992341-84992341
chr9:83962924-83963075	9	83962925	83963075	ENSG00000197506	protein_coding	ENST00000376238	84340758	377758.000000	proximity ENSG00000197506:83340758-85340758
chr9:83964664-83964815	9	83964665	83964815	ENSG00000135018	protein_coding	ENST00000858201	83707980	256760.000000	proximity ENSG00000135018:82707980-84707980
chr9:83964664-83964815	9	83964665	83964815	ENSG00000148053	protein_coding	ENST00000686496	84668471	703731.000000	proximity ENSG00000148053:83668471-85668471
chr9:83964664-83964815	9	83964665	83964815	ENSG00000148057	protein_coding	ENST00000454393	83623049	341691.000000	proximity ENSG00000148057:82623049-84623049
chr9:83964664-83964815	9	83964665	83964815	ENSG00000165105	protein_coding	ENST00000928035	83063255	901485.000000	proximity ENSG00000165105:82063255-84063255
chr9:83964664-83964815	9	83964665	83964815	ENSG00000165113	protein_coding	ENST00000962685	83817951	146789.000000	proximity ENSG00000165113:82817951-84817951
chr9:83964664-83964815	9	83964665	83964815	ENSG00000165115	protein_coding	ENST00000297814	83921432	43308.000000	proximity ENSG00000165115:82921432-84921432
chr9:83964664-83964815	9	83964665	83964815	ENSG00000165118	protein_coding	ENST00000376344	83956742	7998.000000	proximity ENSG00000165118:82956742-84956742
chr9:83964664-83964815	9	83964665	83964815	ENSG00000165119	protein_coding	ENST00000946123	83980615	15875.000000	proximity ENSG00000165119:82980615-84980615
chr9:83964664-83964815	9	83964665	83964815	ENSG00000172159	protein_coding	ENST00000304195	83538401	426339.000000	proximity ENSG00000172159:82538401-84538401
chr9:83964664-83964815	9	83964665	83964815	ENSG00000178966	protein_coding	ENST00000915833	83992341	27601.000000	proximity ENSG00000178966:82992341-84992341
chr9:83964664-83964815	9	83964665	83964815	ENSG00000197506	protein_coding	ENST00000376238	84340758	376018.000000	proximity ENSG00000197506:83340758-85340758
chr9:83965044-83965195	9	83965045	83965195	ENSG00000135018	protein_coding	ENST00000858201	83707980	257140.000000	proximity ENSG00000135018:82707980-84707980
chr9:83965044-83965195	9	83965045	83965195	ENSG00000148053	protein_coding	ENST00000686496	84668471	703351.000000	proximity ENSG00000148053:83668471-85668471
chr9:83965044-83965195	9	83965045	83965195	ENSG00000148057	protein_coding	ENST00000454393	83623049	342071.000000	proximity ENSG00000148057:82623049-84623049
chr9:83965044-83965195	9	83965045	83965195	ENSG00000165105	protein_coding	ENST00000928035	83063255	901865.000000	proximity ENSG00000165105:82063255-84063255
chr9:83965044-83965195	9	83965045	83965195	ENSG00000165113	protein_coding	ENST00000962685	83817951	147169.000000	proximity ENSG00000165113:82817951-84817951
chr9:83965044-83965195	9	83965045	83965195	ENSG00000165115	protein_coding	ENST00000297814	83921432	43688.000000	proximity ENSG00000165115:82921432-84921432
chr9:83965044-83965195	9	83965045	83965195	ENSG00000165118	protein_coding	ENST00000376344	83956742	8378.000000	proximity ENSG00000165118:82956742-84956742
chr9:83965044-83965195	9	83965045	83965195	ENSG00000165119	protein_coding	ENST00000946123	83980615	15495.000000	proximity ENSG00000165119:82980615-84980615
chr9:83965044-83965195	9	83965045	83965195	ENSG00000172159	protein_coding	ENST00000304195	83538401	426719.000000	proximity ENSG00000172159:82538401-84538401
chr9:83965044-83965195	9	83965045	83965195	ENSG00000178966	protein_coding	ENST00000915833	83992341	27221.000000	proximity ENSG00000178966:82992341-84992341
chr9:83965044-83965195	9	83965045	83965195	ENSG00000197506	protein_coding	ENST00000376238	84340758	375638.000000	proximity ENSG00000197506:83340758-85340758
chr9:83965289-83965440	9	83965290	83965440	ENSG00000135018	protein_coding	ENST00000858201	83707980	257385.000000	proximity ENSG00000135018:82707980-84707980
chr9:83965289-83965440	9	83965290	83965440	ENSG00000148053	protein_coding	ENST00000686496	84668471	703106.000000	proximity ENSG00000148053:83668471-85668471
chr9:83965289-83965440	9	83965290	83965440	ENSG00000148057	protein_coding	ENST00000454393	83623049	342316.000000	proximity ENSG00000148057:82623049-84623049
chr9:83965289-83965440	9	83965290	83965440	ENSG00000165105	protein_coding	ENST00000928035	83063255	902110.000000	proximity ENSG00000165105:82063255-84063255
chr9:83965289-83965440	9	83965290	83965440	ENSG00000165113	protein_coding	ENST00000962685	83817951	147414.000000	proximity ENSG00000165113:82817951-84817951
chr9:83965289-83965440	9	83965290	83965440	ENSG00000165115	protein_coding	ENST00000297814	83921432	43933.000000	proximity ENSG00000165115:82921432-84921432
chr9:83965289-83965440	9	83965290	83965440	ENSG00000165118	protein_coding	ENST00000376344	83956742	8623.000000	proximity ENSG00000165118:82956742-84956742
chr9:83965289-83965440	9	83965290	83965440	ENSG00000165119	protein_coding	ENST00000946123	83980615	15250.000000	proximity ENSG00000165119:82980615-84980615
chr9:83965289-83965440	9	83965290	83965440	ENSG00000172159	protein_coding	ENST00000304195	83538401	426964.000000	proximity ENSG00000172159:82538401-84538401
chr9:83965289-83965440	9	83965290	83965440	ENSG00000178966	protein_coding	ENST00000915833	83992341	26976.000000	proximity ENSG00000178966:82992341-84992341
chr9:83965289-83965440	9	83965290	83965440	ENSG00000197506	protein_coding	ENST00000376238	84340758	375393.000000	proximity ENSG00000197506:83340758-85340758
chr9:83965744-83965895	9	83965745	83965895	ENSG00000135018	protein_coding	ENST00000858201	83707980	257840.000000	proximity ENSG00000135018:82707980-84707980
chr9:83965744-83965895	9	83965745	83965895	ENSG00000148053	protein_coding	ENST00000686496	84668471	702651.000000	proximity ENSG00000148053:83668471-85668471
chr9:83965744-83965895	9	83965745	83965895	ENSG00000148057	protein_coding	ENST00000454393	83623049	342771.000000	proximity ENSG00000148057:82623049-84623049
chr9:83965744-83965895	9	83965745	83965895	ENSG00000165105	protein_coding	ENST00000928035	83063255	902565.000000	proximity ENSG00000165105:82063255-84063255
chr9:83965744-83965895	9	83965745	83965895	ENSG00000165113	protein_coding	ENST00000962685	83817951	147869.000000	proximity ENSG00000165113:82817951-84817951
chr9:83965744-83965895	9	83965745	83965895	ENSG00000165115	protein_coding	ENST00000297814	83921432	44388.000000	proximity ENSG00000165115:82921432-84921432
chr9:83965744-83965895	9	83965745	83965895	ENSG00000165118	protein_coding	ENST00000376344	83956742	9078.000000	proximity ENSG00000165118:82956742-84956742
chr9:83965744-83965895	9	83965745	83965895	ENSG00000165119	protein_coding	ENST00000946123	83980615	14795.000000	proximity ENSG00000165119:82980615-84980615
chr9:83965744-83965895	9	83965745	83965895	ENSG00000172159	protein_coding	ENST00000304195	83538401	427419.000000	proximity ENSG00000172159:82538401-84538401
chr9:83965744-83965895	9	83965745	83965895	ENSG00000178966	protein_coding	ENST00000915833	83992341	26521.000000	proximity ENSG00000178966:82992341-84992341
chr9:83965744-83965895	9	83965745	83965895	ENSG00000197506	protein_coding	ENST00000376238	84340758	374938.000000	proximity ENSG00000197506:83340758-85340758
chr9:83966024-83966175	9	83966025	83966175	ENSG00000135018	protein_coding	ENST00000858201	83707980	258120.000000	proximity ENSG00000135018:82707980-84707980
chr9:83966024-83966175	9	83966025	83966175	ENSG00000148053	protein_coding	ENST00000686496	84668471	702371.000000	proximity ENSG00000148053:83668471-85668471
chr9:83966024-83966175	9	83966025	83966175	ENSG00000148057	protein_coding	ENST00000454393	83623049	343051.000000	proximity ENSG00000148057:82623049-84623049
chr9:83966024-83966175	9	83966025	83966175	ENSG00000165105	protein_coding	ENST00000928035	83063255	902845.000000	proximity ENSG00000165105:82063255-84063255
chr9:83966024-83966175	9	83966025	83966175	ENSG00000165113	protein_coding	ENST00000962685	83817951	148149.000000	proximity ENSG00000165113:82817951-84817951
chr9:83966024-83966175	9	83966025	83966175	ENSG00000165115	protein_coding	ENST00000297814	83921432	44668.000000	proximity ENSG00000165115:82921432-84921432
chr9:83966024-83966175	9	83966025	83966175	ENSG00000165118	protein_coding	ENST00000376344	83956742	9358.000000	proximity ENSG00000165118:82956742-84956742
chr9:83966024-83966175	9	83966025	83966175	ENSG00000165119	protein_coding	ENST00000946123	83980615	14515.000000	proximity ENSG00000165119:82980615-84980615
chr9:83966024-83966175	9	83966025	83966175	ENSG00000172159	protein_coding	ENST00000304195	83538401	427699.000000	proximity ENSG00000172159:82538401-84538401
chr9:83966024-83966175	9	83966025	83966175	ENSG00000178966	protein_coding	ENST00000915833	83992341	26241.000000	proximity ENSG00000178966:82992341-84992341
chr9:83966024-83966175	9	83966025	83966175	ENSG00000197506	protein_coding	ENST00000376238	84340758	374658.000000	proximity ENSG00000197506:83340758-85340758
chr9:83972424-83972575	9	83972425	83972575	ENSG00000135018	protein_coding	ENST00000858201	83707980	264520.000000	proximity ENSG00000135018:82707980-84707980
chr9:83972424-83972575	9	83972425	83972575	ENSG00000148053	protein_coding	ENST00000686496	84668471	695971.000000	proximity ENSG00000148053:83668471-85668471
chr9:83972424-83972575	9	83972425	83972575	ENSG00000148057	protein_coding	ENST00000454393	83623049	349451.000000	proximity ENSG00000148057:82623049-84623049
chr9:83972424-83972575	9	83972425	83972575	ENSG00000165105	protein_coding	ENST00000928035	83063255	909245.000000	proximity ENSG00000165105:82063255-84063255
chr9:83972424-83972575	9	83972425	83972575	ENSG00000165113	protein_coding	ENST00000962685	83817951	154549.000000	proximity ENSG00000165113:82817951-84817951
chr9:83972424-83972575	9	83972425	83972575	ENSG00000165115	protein_coding	ENST00000297814	83921432	51068.000000	proximity ENSG00000165115:82921432-84921432
chr9:83972424-83972575	9	83972425	83972575	ENSG00000165118	protein_coding	ENST00000376344	83956742	15758.000000	proximity ENSG00000165118:82956742-84956742
chr9:83972424-83972575	9	83972425	83972575	ENSG00000165119	protein_coding	ENST00000946123	83980615	8115.000000	proximity ENSG00000165119:82980615-84980615
chr9:83972424-83972575	9	83972425	83972575	ENSG00000172159	protein_coding	ENST00000304195	83538401	434099.000000	proximity ENSG00000172159:82538401-84538401
chr9:83972424-83972575	9	83972425	83972575	ENSG00000178966	protein_coding	ENST00000915833	83992341	19841.000000	proximity ENSG00000178966:82992341-84992341
chr9:83972424-83972575	9	83972425	83972575	ENSG00000197506	protein_coding	ENST00000376238	84340758	368258.000000	proximity ENSG00000197506:83340758-85340758
chr9:83979104-83979255	9	83979105	83979255	ENSG00000135018	protein_coding	ENST00000858201	83707980	271200.000000	proximity ENSG00000135018:82707980-84707980
chr9:83979104-83979255	9	83979105	83979255	ENSG00000148053	protein_coding	ENST00000686496	84668471	689291.000000	proximity ENSG00000148053:83668471-85668471
chr9:83979104-83979255	9	83979105	83979255	ENSG00000148057	protein_coding	ENST00000454393	83623049	356131.000000	proximity ENSG00000148057:82623049-84623049
chr9:83979104-83979255	9	83979105	83979255	ENSG00000165105	protein_coding	ENST00000928035	83063255	915925.000000	proximity ENSG00000165105:82063255-84063255
chr9:83979104-83979255	9	83979105	83979255	ENSG00000165113	protein_coding	ENST00000962685	83817951	161229.000000	proximity ENSG00000165113:82817951-84817951
chr9:83979104-83979255	9	83979105	83979255	ENSG00000165115	protein_coding	ENST00000297814	83921432	57748.000000	proximity ENSG00000165115:82921432-84921432
chr9:83979104-83979255	9	83979105	83979255	ENSG00000165118	protein_coding	ENST00000376344	83956742	22438.000000	proximity ENSG00000165118:82956742-84956742
chr9:83979104-83979255	9	83979105	83979255	ENSG00000165119	protein_coding	ENST00000946123	83980615	1435.000000	proximity ENSG00000165119:82980615-84980615
chr9:83979104-83979255	9	83979105	83979255	ENSG00000172159	protein_coding	ENST00000304195	83538401	440779.000000	proximity ENSG00000172159:82538401-84538401
chr9:83979104-83979255	9	83979105	83979255	ENSG00000178966	protein_coding	ENST00000915833	83992341	13161.000000	proximity ENSG00000178966:82992341-84992341
chr9:83979104-83979255	9	83979105	83979255	ENSG00000197506	protein_coding	ENST00000376238	84340758	361578.000000	proximity ENSG00000197506:83340758-85340758
chr9:83979944-83980095	9	83979945	83980095	ENSG00000135018	protein_coding	ENST00000858201	83707980	272040.000000	proximity ENSG00000135018:82707980-84707980
chr9:83979944-83980095	9	83979945	83980095	ENSG00000148053	protein_coding	ENST00000686496	84668471	688451.000000	proximity ENSG00000148053:83668471-85668471
chr9:83979944-83980095	9	83979945	83980095	ENSG00000148057	protein_coding	ENST00000454393	83623049	356971.000000	proximity ENSG00000148057:82623049-84623049
chr9:83979944-83980095	9	83979945	83980095	ENSG00000165105	protein_coding	ENST00000928035	83063255	916765.000000	proximity ENSG00000165105:82063255-84063255
chr9:83979944-83980095	9	83979945	83980095	ENSG00000165113	protein_coding	ENST00000962685	83817951	162069.000000	proximity ENSG00000165113:82817951-84817951
chr9:83979944-83980095	9	83979945	83980095	ENSG00000165115	protein_coding	ENST00000297814	83921432	58588.000000	proximity ENSG00000165115:82921432-84921432
chr9:83979944-83980095	9	83979945	83980095	ENSG00000165118	protein_coding	ENST00000376344	83956742	23278.000000	proximity ENSG00000165118:82956742-84956742
chr9:83979944-83980095	9	83979945	83980095	ENSG00000165119	protein_coding	ENST00000946123	83980615	595.000000	proximity ENSG00000165119:82980615-84980615
chr9:83979944-83980095	9	83979945	83980095	ENSG00000172159	protein_coding	ENST00000304195	83538401	441619.000000	proximity ENSG00000172159:82538401-84538401
chr9:83979944-83980095	9	83979945	83980095	ENSG00000178966	protein_coding	ENST00000915833	83992341	12321.000000	proximity ENSG00000178966:82992341-84992341
chr9:83979944-83980095	9	83979945	83980095	ENSG00000197506	protein_coding	ENST00000376238	84340758	360738.000000	proximity ENSG00000197506:83340758-85340758
chr9:83980849-83981000	9	83980850	83981000	ENSG00000135018	protein_coding	ENST00000858201	83707980	272945.000000	proximity ENSG00000135018:82707980-84707980
chr9:83980849-83981000	9	83980850	83981000	ENSG00000148053	protein_coding	ENST00000686496	84668471	687546.000000	proximity ENSG00000148053:83668471-85668471
chr9:83980849-83981000	9	83980850	83981000	ENSG00000148057	protein_coding	ENST00000454393	83623049	357876.000000	proximity ENSG00000148057:82623049-84623049
chr9:83980849-83981000	9	83980850	83981000	ENSG00000165105	protein_coding	ENST00000928035	83063255	917670.000000	proximity ENSG00000165105:82063255-84063255
chr9:83980849-83981000	9	83980850	83981000	ENSG00000165113	protein_coding	ENST00000962685	83817951	162974.000000	proximity ENSG00000165113:82817951-84817951
chr9:83980849-83981000	9	83980850	83981000	ENSG00000165115	protein_coding	ENST00000297814	83921432	59493.000000	proximity ENSG00000165115:82921432-84921432
chr9:83980849-83981000	9	83980850	83981000	ENSG00000165118	protein_coding	ENST00000376344	83956742	24183.000000	proximity ENSG00000165118:82956742-84956742
chr9:83980849-83981000	9	83980850	83981000	ENSG00000165119	protein_coding	ENST00000946123	83980615	310.000000	proximity ENSG00000165119:82980615-84980615
chr9:83980849-83981000	9	83980850	83981000	ENSG00000172159	protein_coding	ENST00000304195	83538401	442524.000000	proximity ENSG00000172159:82538401-84538401
chr9:83980849-83981000	9	83980850	83981000	ENSG00000178966	protein_coding	ENST00000915833	83992341	11416.000000	proximity ENSG00000178966:82992341-84992341
chr9:83980849-83981000	9	83980850	83981000	ENSG00000197506	protein_coding	ENST00000376238	84340758	359833.000000	proximity ENSG00000197506:83340758-85340758
chr9:83981829-83981980	9	83981830	83981980	ENSG00000135018	protein_coding	ENST00000858201	83707980	273925.000000	proximity ENSG00000135018:82707980-84707980
chr9:83981829-83981980	9	83981830	83981980	ENSG00000148053	protein_coding	ENST00000686496	84668471	686566.000000	proximity ENSG00000148053:83668471-85668471
chr9:83981829-83981980	9	83981830	83981980	ENSG00000148057	protein_coding	ENST00000454393	83623049	358856.000000	proximity ENSG00000148057:82623049-84623049
chr9:83981829-83981980	9	83981830	83981980	ENSG00000165105	protein_coding	ENST00000928035	83063255	918650.000000	proximity ENSG00000165105:82063255-84063255
chr9:83981829-83981980	9	83981830	83981980	ENSG00000165113	protein_coding	ENST00000962685	83817951	163954.000000	proximity ENSG00000165113:82817951-84817951
chr9:83981829-83981980	9	83981830	83981980	ENSG00000165115	protein_coding	ENST00000297814	83921432	60473.000000	proximity ENSG00000165115:82921432-84921432
chr9:83981829-83981980	9	83981830	83981980	ENSG00000165118	protein_coding	ENST00000376344	83956742	25163.000000	proximity ENSG00000165118:82956742-84956742
chr9:83981829-83981980	9	83981830	83981980	ENSG00000165119	protein_coding	ENST00000946123	83980615	1290.000000	proximity ENSG00000165119:82980615-84980615
chr9:83981829-83981980	9	83981830	83981980	ENSG00000172159	protein_coding	ENST00000304195	83538401	443504.000000	proximity ENSG00000172159:82538401-84538401
chr9:83981829-83981980	9	83981830	83981980	ENSG00000178966	protein_coding	ENST00000915833	83992341	10436.000000	proximity ENSG00000178966:82992341-84992341
chr9:83981829-83981980	9	83981830	83981980	ENSG00000197506	protein_coding	ENST00000376238	84340758	358853.000000	proximity ENSG00000197506:83340758-85340758
chr9:83987029-83987180	9	83987030	83987180	ENSG00000135018	protein_coding	ENST00000858201	83707980	279125.000000	proximity ENSG00000135018:82707980-84707980
chr9:83987029-83987180	9	83987030	83987180	ENSG00000148053	protein_coding	ENST00000686496	84668471	681366.000000	proximity ENSG00000148053:83668471-85668471
chr9:83987029-83987180	9	83987030	83987180	ENSG00000148057	protein_coding	ENST00000454393	83623049	364056.000000	proximity ENSG00000148057:82623049-84623049
chr9:83987029-83987180	9	83987030	83987180	ENSG00000165105	protein_coding	ENST00000928035	83063255	923850.000000	proximity ENSG00000165105:82063255-84063255
chr9:83987029-83987180	9	83987030	83987180	ENSG00000165113	protein_coding	ENST00000962685	83817951	169154.000000	proximity ENSG00000165113:82817951-84817951
chr9:83987029-83987180	9	83987030	83987180	ENSG00000165115	protein_coding	ENST00000297814	83921432	65673.000000	proximity ENSG00000165115:82921432-84921432
chr9:83987029-83987180	9	83987030	83987180	ENSG00000165118	protein_coding	ENST00000376344	83956742	30363.000000	proximity ENSG00000165118:82956742-84956742
chr9:83987029-83987180	9	83987030	83987180	ENSG00000165119	protein_coding	ENST00000946123	83980615	6490.000000	proximity ENSG00000165119:82980615-84980615
chr9:83987029-83987180	9	83987030	83987180	ENSG00000172159	protein_coding	ENST00000304195	83538401	448704.000000	proximity ENSG00000172159:82538401-84538401
chr9:83987029-83987180	9	83987030	83987180	ENSG00000178966	protein_coding	ENST00000915833	83992341	5236.000000	proximity ENSG00000178966:82992341-84992341
chr9:83987029-83987180	9	83987030	83987180	ENSG00000197506	protein_coding	ENST00000376238	84340758	353653.000000	proximity ENSG00000197506:83340758-85340758
chr9:83987264-83987415	9	83987265	83987415	ENSG00000135018	protein_coding	ENST00000858201	83707980	279360.000000	proximity ENSG00000135018:82707980-84707980
chr9:83987264-83987415	9	83987265	83987415	ENSG00000148053	protein_coding	ENST00000686496	84668471	681131.000000	proximity ENSG00000148053:83668471-85668471
chr9:83987264-83987415	9	83987265	83987415	ENSG00000148057	protein_coding	ENST00000454393	83623049	364291.000000	proximity ENSG00000148057:82623049-84623049
chr9:83987264-83987415	9	83987265	83987415	ENSG00000165105	protein_coding	ENST00000928035	83063255	924085.000000	proximity ENSG00000165105:82063255-84063255
chr9:83987264-83987415	9	83987265	83987415	ENSG00000165113	protein_coding	ENST00000962685	83817951	169389.000000	proximity ENSG00000165113:82817951-84817951
chr9:83987264-83987415	9	83987265	83987415	ENSG00000165115	protein_coding	ENST00000297814	83921432	65908.000000	proximity ENSG00000165115:82921432-84921432
chr9:83987264-83987415	9	83987265	83987415	ENSG00000165118	protein_coding	ENST00000376344	83956742	30598.000000	proximity ENSG00000165118:82956742-84956742
chr9:83987264-83987415	9	83987265	83987415	ENSG00000165119	protein_coding	ENST00000946123	83980615	6725.000000	proximity ENSG00000165119:82980615-84980615
chr9:83987264-83987415	9	83987265	83987415	ENSG00000172159	protein_coding	ENST00000304195	83538401	448939.000000	proximity ENSG00000172159:82538401-84538401
chr9:83987264-83987415	9	83987265	83987415	ENSG00000178966	protein_coding	ENST00000915833	83992341	5001.000000	proximity ENSG00000178966:82992341-84992341
chr9:83987264-83987415	9	83987265	83987415	ENSG00000197506	protein_coding	ENST00000376238	84340758	353418.000000	proximity ENSG00000197506:83340758-85340758
chr9:83992524-83992675	9	83992525	83992675	ENSG00000135018	protein_coding	ENST00000858201	83707980	284620.000000	proximity ENSG00000135018:82707980-84707980
chr9:83992524-83992675	9	83992525	83992675	ENSG00000148053	protein_coding	ENST00000686496	84668471	675871.000000	proximity ENSG00000148053:83668471-85668471
chr9:83992524-83992675	9	83992525	83992675	ENSG00000148057	protein_coding	ENST00000454393	83623049	369551.000000	proximity ENSG00000148057:82623049-84623049
chr9:83992524-83992675	9	83992525	83992675	ENSG00000165105	protein_coding	ENST00000928035	83063255	929345.000000	proximity ENSG00000165105:82063255-84063255
chr9:83992524-83992675	9	83992525	83992675	ENSG00000165113	protein_coding	ENST00000962685	83817951	174649.000000	proximity ENSG00000165113:82817951-84817951
chr9:83992524-83992675	9	83992525	83992675	ENSG00000165115	protein_coding	ENST00000297814	83921432	71168.000000	proximity ENSG00000165115:82921432-84921432
chr9:83992524-83992675	9	83992525	83992675	ENSG00000165118	protein_coding	ENST00000376344	83956742	35858.000000	proximity ENSG00000165118:82956742-84956742
chr9:83992524-83992675	9	83992525	83992675	ENSG00000165119	protein_coding	ENST00000946123	83980615	11985.000000	proximity ENSG00000165119:82980615-84980615
chr9:83992524-83992675	9	83992525	83992675	ENSG00000172159	protein_coding	ENST00000304195	83538401	454199.000000	proximity ENSG00000172159:82538401-84538401
chr9:83992524-83992675	9	83992525	83992675	ENSG00000178966	protein_coding	ENST00000915833	83992341	259.000000	proximity ENSG00000178966:82992341-84992341
chr9:83992524-83992675	9	83992525	83992675	ENSG00000197506	protein_coding	ENST00000376238	84340758	348158.000000	proximity ENSG00000197506:83340758-85340758
chr9:84000264-84000415	9	84000265	84000415	ENSG00000135018	protein_coding	ENST00000858201	83707980	292360.000000	proximity ENSG00000135018:82707980-84707980
chr9:84000264-84000415	9	84000265	84000415	ENSG00000148053	protein_coding	ENST00000686496	84668471	668131.000000	proximity ENSG00000148053:83668471-85668471
chr9:84000264-84000415	9	84000265	84000415	ENSG00000148057	protein_coding	ENST00000454393	83623049	377291.000000	proximity ENSG00000148057:82623049-84623049
chr9:84000264-84000415	9	84000265	84000415	ENSG00000165105	protein_coding	ENST00000928035	83063255	937085.000000	proximity ENSG00000165105:82063255-84063255
chr9:84000264-84000415	9	84000265	84000415	ENSG00000165113	protein_coding	ENST00000962685	83817951	182389.000000	proximity ENSG00000165113:82817951-84817951
chr9:84000264-84000415	9	84000265	84000415	ENSG00000165115	protein_coding	ENST00000297814	83921432	78908.000000	proximity ENSG00000165115:82921432-84921432
chr9:84000264-84000415	9	84000265	84000415	ENSG00000165118	protein_coding	ENST00000376344	83956742	43598.000000	proximity ENSG00000165118:82956742-84956742
chr9:84000264-84000415	9	84000265	84000415	ENSG00000165119	protein_coding	ENST00000946123	83980615	19725.000000	proximity ENSG00000165119:82980615-84980615
chr9:84000264-84000415	9	84000265	84000415	ENSG00000172159	protein_coding	ENST00000304195	83538401	461939.000000	proximity ENSG00000172159:82538401-84538401
chr9:84000264-84000415	9	84000265	84000415	ENSG00000178966	protein_coding	ENST00000915833	83992341	7999.000000	proximity ENSG00000178966:82992341-84992341
chr9:84000264-84000415	9	84000265	84000415	ENSG00000197506	protein_coding	ENST00000376238	84340758	340418.000000	proximity ENSG00000197506:83340758-85340758
chr9:84002424-84002575	9	84002425	84002575	ENSG00000135018	protein_coding	ENST00000858201	83707980	294520.000000	proximity ENSG00000135018:82707980-84707980
chr9:84002424-84002575	9	84002425	84002575	ENSG00000148053	protein_coding	ENST00000686496	84668471	665971.000000	proximity ENSG00000148053:83668471-85668471
chr9:84002424-84002575	9	84002425	84002575	ENSG00000148057	protein_coding	ENST00000454393	83623049	379451.000000	proximity ENSG00000148057:82623049-84623049
chr9:84002424-84002575	9	84002425	84002575	ENSG00000165105	protein_coding	ENST00000928035	83063255	939245.000000	proximity ENSG00000165105:82063255-84063255
chr9:84002424-84002575	9	84002425	84002575	ENSG00000165113	protein_coding	ENST00000962685	83817951	184549.000000	proximity ENSG00000165113:82817951-84817951
chr9:84002424-84002575	9	84002425	84002575	ENSG00000165115	protein_coding	ENST00000297814	83921432	81068.000000	proximity ENSG00000165115:82921432-84921432
chr9:84002424-84002575	9	84002425	84002575	ENSG00000165118	protein_coding	ENST00000376344	83956742	45758.000000	proximity ENSG00000165118:82956742-84956742
chr9:84002424-84002575	9	84002425	84002575	ENSG00000165119	protein_coding	ENST00000946123	83980615	21885.000000	proximity ENSG00000165119:82980615-84980615
chr9:84002424-84002575	9	84002425	84002575	ENSG00000172159	protein_coding	ENST00000304195	83538401	464099.000000	proximity ENSG00000172159:82538401-84538401
chr9:84002424-84002575	9	84002425	84002575	ENSG00000178966	protein_coding	ENST00000915833	83992341	10159.000000	proximity ENSG00000178966:82992341-84992341
chr9:84002424-84002575	9	84002425	84002575	ENSG00000197506	protein_coding	ENST00000376238	84340758	338258.000000	proximity ENSG00000197506:83340758-85340758
chr9:84078944-84079095	9	84078945	84079095	ENSG00000135018	protein_coding	ENST00000858201	83707980	371040.000000	proximity ENSG00000135018:82707980-84707980
chr9:84078944-84079095	9	84078945	84079095	ENSG00000148053	protein_coding	ENST00000686496	84668471	589451.000000	proximity ENSG00000148053:83668471-85668471
chr9:84078944-84079095	9	84078945	84079095	ENSG00000148057	protein_coding	ENST00000454393	83623049	455971.000000	proximity ENSG00000148057:82623049-84623049
chr9:84078944-84079095	9	84078945	84079095	ENSG00000165113	protein_coding	ENST00000962685	83817951	261069.000000	proximity ENSG00000165113:82817951-84817951
chr9:84078944-84079095	9	84078945	84079095	ENSG00000165115	protein_coding	ENST00000297814	83921432	157588.000000	proximity ENSG00000165115:82921432-84921432
chr9:84078944-84079095	9	84078945	84079095	ENSG00000165118	protein_coding	ENST00000376344	83956742	122278.000000	proximity ENSG00000165118:82956742-84956742
chr9:84078944-84079095	9	84078945	84079095	ENSG00000165119	protein_coding	ENST00000946123	83980615	98405.000000	proximity ENSG00000165119:82980615-84980615
chr9:84078944-84079095	9	84078945	84079095	ENSG00000172159	protein_coding	ENST00000304195	83538401	540619.000000	proximity ENSG00000172159:82538401-84538401
chr9:84078944-84079095	9	84078945	84079095	ENSG00000178966	protein_coding	ENST00000915833	83992341	86679.000000	proximity ENSG00000178966:82992341-84992341
chr9:84078944-84079095	9	84078945	84079095	ENSG00000197506	protein_coding	ENST00000376238	84340758	261738.000000	proximity ENSG00000197506:83340758-85340758
chr9:84111884-84112035	9	84111885	84112035	ENSG00000135018	protein_coding	ENST00000858201	83707980	403980.000000	proximity ENSG00000135018:82707980-84707980
chr9:84111884-84112035	9	84111885	84112035	ENSG00000148053	protein_coding	ENST00000686496	84668471	556511.000000	proximity ENSG00000148053:83668471-85668471
chr9:84111884-84112035	9	84111885	84112035	ENSG00000148057	protein_coding	ENST00000454393	83623049	488911.000000	proximity ENSG00000148057:82623049-84623049
chr9:84111884-84112035	9	84111885	84112035	ENSG00000165113	protein_coding	ENST00000962685	83817951	294009.000000	proximity ENSG00000165113:82817951-84817951
chr9:84111884-84112035	9	84111885	84112035	ENSG00000165115	protein_coding	ENST00000297814	83921432	190528.000000	proximity ENSG00000165115:82921432-84921432
chr9:84111884-84112035	9	84111885	84112035	ENSG00000165118	protein_coding	ENST00000376344	83956742	155218.000000	proximity ENSG00000165118:82956742-84956742
chr9:84111884-84112035	9	84111885	84112035	ENSG00000165119	protein_coding	ENST00000946123	83980615	131345.000000	proximity ENSG00000165119:82980615-84980615
chr9:84111884-84112035	9	84111885	84112035	ENSG00000172159	protein_coding	ENST00000304195	83538401	573559.000000	proximity ENSG00000172159:82538401-84538401
chr9:84111884-84112035	9	84111885	84112035	ENSG00000178966	protein_coding	ENST00000915833	83992341	119619.000000	proximity ENSG00000178966:82992341-84992341
chr9:84111884-84112035	9	84111885	84112035	ENSG00000197506	protein_coding	ENST00000376238	84340758	228798.000000	proximity ENSG00000197506:83340758-85340758
chr9:84122124-84122275	9	84122125	84122275	ENSG00000135018	protein_coding	ENST00000858201	83707980	414220.000000	proximity ENSG00000135018:82707980-84707980
chr9:84122124-84122275	9	84122125	84122275	ENSG00000148053	protein_coding	ENST00000686496	84668471	546271.000000	proximity ENSG00000148053:83668471-85668471
chr9:84122124-84122275	9	84122125	84122275	ENSG00000148057	protein_coding	ENST00000454393	83623049	499151.000000	proximity ENSG00000148057:82623049-84623049
chr9:84122124-84122275	9	84122125	84122275	ENSG00000165113	protein_coding	ENST00000962685	83817951	304249.000000	proximity ENSG00000165113:82817951-84817951
chr9:84122124-84122275	9	84122125	84122275	ENSG00000165115	protein_coding	ENST00000297814	83921432	200768.000000	proximity ENSG00000165115:82921432-84921432
chr9:84122124-84122275	9	84122125	84122275	ENSG00000165118	protein_coding	ENST00000376344	83956742	165458.000000	proximity ENSG00000165118:82956742-84956742
chr9:84122124-84122275	9	84122125	84122275	ENSG00000165119	protein_coding	ENST00000946123	83980615	141585.000000	proximity ENSG00000165119:82980615-84980615
chr9:84122124-84122275	9	84122125	84122275	ENSG00000172159	protein_coding	ENST00000304195	83538401	583799.000000	proximity ENSG00000172159:82538401-84538401
chr9:84122124-84122275	9	84122125	84122275	ENSG00000178966	protein_coding	ENST00000915833	83992341	129859.000000	proximity ENSG00000178966:82992341-84992341
chr9:84122124-84122275	9	84122125	84122275	ENSG00000197506	protein_coding	ENST00000376238	84340758	218558.000000	proximity ENSG00000197506:83340758-85340758
chr9:84122344-84122495	9	84122345	84122495	ENSG00000135018	protein_coding	ENST00000858201	83707980	414440.000000	proximity ENSG00000135018:82707980-84707980
chr9:84122344-84122495	9	84122345	84122495	ENSG00000148053	protein_coding	ENST00000686496	84668471	546051.000000	proximity ENSG00000148053:83668471-85668471
chr9:84122344-84122495	9	84122345	84122495	ENSG00000148057	protein_coding	ENST00000454393	83623049	499371.000000	proximity ENSG00000148057:82623049-84623049
chr9:84122344-84122495	9	84122345	84122495	ENSG00000165113	protein_coding	ENST00000962685	83817951	304469.000000	proximity ENSG00000165113:82817951-84817951
chr9:84122344-84122495	9	84122345	84122495	ENSG00000165115	protein_coding	ENST00000297814	83921432	200988.000000	proximity ENSG00000165115:82921432-84921432
chr9:84122344-84122495	9	84122345	84122495	ENSG00000165118	protein_coding	ENST00000376344	83956742	165678.000000	proximity ENSG00000165118:82956742-84956742
chr9:84122344-84122495	9	84122345	84122495	ENSG00000165119	protein_coding	ENST00000946123	83980615	141805.000000	proximity ENSG00000165119:82980615-84980615
chr9:84122344-84122495	9	84122345	84122495	ENSG00000172159	protein_coding	ENST00000304195	83538401	584019.000000	proximity ENSG00000172159:82538401-84538401
chr9:84122344-84122495	9	84122345	84122495	ENSG00000178966	protein_coding	ENST00000915833	83992341	130079.000000	proximity ENSG00000178966:82992341-84992341
chr9:84122344-84122495	9	84122345	84122495	ENSG00000197506	protein_coding	ENST00000376238	84340758	218338.000000	proximity ENSG00000197506:83340758-85340758
chr9:84123444-84123595	9	84123445	84123595	ENSG00000135018	protein_coding	ENST00000858201	83707980	415540.000000	proximity ENSG00000135018:82707980-84707980
chr9:84123444-84123595	9	84123445	84123595	ENSG00000148053	protein_coding	ENST00000686496	84668471	544951.000000	proximity ENSG00000148053:83668471-85668471
chr9:84123444-84123595	9	84123445	84123595	ENSG00000148057	protein_coding	ENST00000454393	83623049	500471.000000	proximity ENSG00000148057:82623049-84623049
chr9:84123444-84123595	9	84123445	84123595	ENSG00000165113	protein_coding	ENST00000962685	83817951	305569.000000	proximity ENSG00000165113:82817951-84817951
chr9:84123444-84123595	9	84123445	84123595	ENSG00000165115	protein_coding	ENST00000297814	83921432	202088.000000	proximity ENSG00000165115:82921432-84921432
chr9:84123444-84123595	9	84123445	84123595	ENSG00000165118	protein_coding	ENST00000376344	83956742	166778.000000	proximity ENSG00000165118:82956742-84956742
chr9:84123444-84123595	9	84123445	84123595	ENSG00000165119	protein_coding	ENST00000946123	83980615	142905.000000	proximity ENSG00000165119:82980615-84980615
chr9:84123444-84123595	9	84123445	84123595	ENSG00000172159	protein_coding	ENST00000304195	83538401	585119.000000	proximity ENSG00000172159:82538401-84538401
chr9:84123444-84123595	9	84123445	84123595	ENSG00000178966	protein_coding	ENST00000915833	83992341	131179.000000	proximity ENSG00000178966:82992341-84992341
chr9:84123444-84123595	9	84123445	84123595	ENSG00000197506	protein_coding	ENST00000376238	84340758	217238.000000	proximity ENSG00000197506:83340758-85340758
chr9:84136304-84136455	9	84136305	84136455	ENSG00000135018	protein_coding	ENST00000858201	83707980	428400.000000	proximity ENSG00000135018:82707980-84707980
chr9:84136304-84136455	9	84136305	84136455	ENSG00000148053	protein_coding	ENST00000686496	84668471	532091.000000	proximity ENSG00000148053:83668471-85668471
chr9:84136304-84136455	9	84136305	84136455	ENSG00000148057	protein_coding	ENST00000454393	83623049	513331.000000	proximity ENSG00000148057:82623049-84623049
chr9:84136304-84136455	9	84136305	84136455	ENSG00000165113	protein_coding	ENST00000962685	83817951	318429.000000	proximity ENSG00000165113:82817951-84817951
chr9:84136304-84136455	9	84136305	84136455	ENSG00000165115	protein_coding	ENST00000297814	83921432	214948.000000	proximity ENSG00000165115:82921432-84921432
chr9:84136304-84136455	9	84136305	84136455	ENSG00000165118	protein_coding	ENST00000376344	83956742	179638.000000	proximity ENSG00000165118:82956742-84956742
chr9:84136304-84136455	9	84136305	84136455	ENSG00000165119	protein_coding	ENST00000946123	83980615	155765.000000	proximity ENSG00000165119:82980615-84980615
chr9:84136304-84136455	9	84136305	84136455	ENSG00000172159	protein_coding	ENST00000304195	83538401	597979.000000	proximity ENSG00000172159:82538401-84538401
chr9:84136304-84136455	9	84136305	84136455	ENSG00000178966	protein_coding	ENST00000915833	83992341	144039.000000	proximity ENSG00000178966:82992341-84992341
chr9:84136304-84136455	9	84136305	84136455	ENSG00000197506	protein_coding	ENST00000376238	84340758	204378.000000	proximity ENSG00000197506:83340758-85340758
chr9:84137984-84138135	9	84137985	84138135	ENSG00000135018	protein_coding	ENST00000858201	83707980	430080.000000	proximity ENSG00000135018:82707980-84707980
chr9:84137984-84138135	9	84137985	84138135	ENSG00000148053	protein_coding	ENST00000686496	84668471	530411.000000	proximity ENSG00000148053:83668471-85668471
chr9:84137984-84138135	9	84137985	84138135	ENSG00000148057	protein_coding	ENST00000454393	83623049	515011.000000	proximity ENSG00000148057:82623049-84623049
chr9:84137984-84138135	9	84137985	84138135	ENSG00000165113	protein_coding	ENST00000962685	83817951	320109.000000	proximity ENSG00000165113:82817951-84817951
chr9:84137984-84138135	9	84137985	84138135	ENSG00000165115	protein_coding	ENST00000297814	83921432	216628.000000	proximity ENSG00000165115:82921432-84921432
chr9:84137984-84138135	9	84137985	84138135	ENSG00000165118	protein_coding	ENST00000376344	83956742	181318.000000	proximity ENSG00000165118:82956742-84956742
chr9:84137984-84138135	9	84137985	84138135	ENSG00000165119	protein_coding	ENST00000946123	83980615	157445.000000	proximity ENSG00000165119:82980615-84980615
chr9:84137984-84138135	9	84137985	84138135	ENSG00000172159	protein_coding	ENST00000304195	83538401	599659.000000	proximity ENSG00000172159:82538401-84538401
chr9:84137984-84138135	9	84137985	84138135	ENSG00000178966	protein_coding	ENST00000915833	83992341	145719.000000	proximity ENSG00000178966:82992341-84992341
chr9:84137984-84138135	9	84137985	84138135	ENSG00000197506	protein_coding	ENST00000376238	84340758	202698.000000	proximity ENSG00000197506:83340758-85340758
chr9:84138164-84138315	9	84138165	84138315	ENSG00000135018	protein_coding	ENST00000858201	83707980	430260.000000	proximity ENSG00000135018:82707980-84707980
chr9:84138164-84138315	9	84138165	84138315	ENSG00000148053	protein_coding	ENST00000686496	84668471	530231.000000	proximity ENSG00000148053:83668471-85668471
chr9:84138164-84138315	9	84138165	84138315	ENSG00000148057	protein_coding	ENST00000454393	83623049	515191.000000	proximity ENSG00000148057:82623049-84623049
chr9:84138164-84138315	9	84138165	84138315	ENSG00000165113	protein_coding	ENST00000962685	83817951	320289.000000	proximity ENSG00000165113:82817951-84817951
chr9:84138164-84138315	9	84138165	84138315	ENSG00000165115	protein_coding	ENST00000297814	83921432	216808.000000	proximity ENSG00000165115:82921432-84921432
chr9:84138164-84138315	9	84138165	84138315	ENSG00000165118	protein_coding	ENST00000376344	83956742	181498.000000	proximity ENSG00000165118:82956742-84956742
chr9:84138164-84138315	9	84138165	84138315	ENSG00000165119	protein_coding	ENST00000946123	83980615	157625.000000	proximity ENSG00000165119:82980615-84980615
chr9:84138164-84138315	9	84138165	84138315	ENSG00000172159	protein_coding	ENST00000304195	83538401	599839.000000	proximity ENSG00000172159:82538401-84538401
chr9:84138164-84138315	9	84138165	84138315	ENSG00000178966	protein_coding	ENST00000915833	83992341	145899.000000	proximity ENSG00000178966:82992341-84992341
chr9:84138164-84138315	9	84138165	84138315	ENSG00000197506	protein_coding	ENST00000376238	84340758	202518.000000	proximity ENSG00000197506:83340758-85340758
chr9:84139384-84139535	9	84139385	84139535	ENSG00000135018	protein_coding	ENST00000858201	83707980	431480.000000	proximity ENSG00000135018:82707980-84707980
chr9:84139384-84139535	9	84139385	84139535	ENSG00000148053	protein_coding	ENST00000686496	84668471	529011.000000	proximity ENSG00000148053:83668471-85668471
chr9:84139384-84139535	9	84139385	84139535	ENSG00000148057	protein_coding	ENST00000454393	83623049	516411.000000	proximity ENSG00000148057:82623049-84623049
chr9:84139384-84139535	9	84139385	84139535	ENSG00000165113	protein_coding	ENST00000962685	83817951	321509.000000	proximity ENSG00000165113:82817951-84817951
chr9:84139384-84139535	9	84139385	84139535	ENSG00000165115	protein_coding	ENST00000297814	83921432	218028.000000	proximity ENSG00000165115:82921432-84921432
chr9:84139384-84139535	9	84139385	84139535	ENSG00000165118	protein_coding	ENST00000376344	83956742	182718.000000	proximity ENSG00000165118:82956742-84956742
chr9:84139384-84139535	9	84139385	84139535	ENSG00000165119	protein_coding	ENST00000946123	83980615	158845.000000	proximity ENSG00000165119:82980615-84980615
chr9:84139384-84139535	9	84139385	84139535	ENSG00000172159	protein_coding	ENST00000304195	83538401	601059.000000	proximity ENSG00000172159:82538401-84538401
chr9:84139384-84139535	9	84139385	84139535	ENSG00000178966	protein_coding	ENST00000915833	83992341	147119.000000	proximity ENSG00000178966:82992341-84992341
chr9:84139384-84139535	9	84139385	84139535	ENSG00000197506	protein_coding	ENST00000376238	84340758	201298.000000	proximity ENSG00000197506:83340758-85340758
chr9:84139629-84139780	9	84139630	84139780	ENSG00000135018	protein_coding	ENST00000858201	83707980	431725.000000	proximity ENSG00000135018:82707980-84707980
chr9:84139629-84139780	9	84139630	84139780	ENSG00000148053	protein_coding	ENST00000686496	84668471	528766.000000	proximity ENSG00000148053:83668471-85668471
chr9:84139629-84139780	9	84139630	84139780	ENSG00000148057	protein_coding	ENST00000454393	83623049	516656.000000	proximity ENSG00000148057:82623049-84623049
chr9:84139629-84139780	9	84139630	84139780	ENSG00000165113	protein_coding	ENST00000962685	83817951	321754.000000	proximity ENSG00000165113:82817951-84817951
chr9:84139629-84139780	9	84139630	84139780	ENSG00000165115	protein_coding	ENST00000297814	83921432	218273.000000	proximity ENSG00000165115:82921432-84921432
chr9:84139629-84139780	9	84139630	84139780	ENSG00000165118	protein_coding	ENST00000376344	83956742	182963.000000	proximity ENSG00000165118:82956742-84956742
chr9:84139629-84139780	9	84139630	84139780	ENSG00000165119	protein_coding	ENST00000946123	83980615	159090.000000	proximity ENSG00000165119:82980615-84980615
chr9:84139629-84139780	9	84139630	84139780	ENSG00000172159	protein_coding	ENST00000304195	83538401	601304.000000	proximity ENSG00000172159:82538401-84538401
chr9:84139629-84139780	9	84139630	84139780	ENSG00000178966	protein_coding	ENST00000915833	83992341	147364.000000	proximity ENSG00000178966:82992341-84992341
chr9:84139629-84139780	9	84139630	84139780	ENSG00000197506	protein_coding	ENST00000376238	84340758	201053.000000	proximity ENSG00000197506:83340758-85340758
chr9:84146944-84147095	9	84146945	84147095	ENSG00000135018	protein_coding	ENST00000858201	83707980	439040.000000	proximity ENSG00000135018:82707980-84707980
chr9:84146944-84147095	9	84146945	84147095	ENSG00000148053	protein_coding	ENST00000686496	84668471	521451.000000	proximity ENSG00000148053:83668471-85668471
chr9:84146944-84147095	9	84146945	84147095	ENSG00000148057	protein_coding	ENST00000454393	83623049	523971.000000	proximity ENSG00000148057:82623049-84623049
chr9:84146944-84147095	9	84146945	84147095	ENSG00000165113	protein_coding	ENST00000962685	83817951	329069.000000	proximity ENSG00000165113:82817951-84817951
chr9:84146944-84147095	9	84146945	84147095	ENSG00000165115	protein_coding	ENST00000297814	83921432	225588.000000	proximity ENSG00000165115:82921432-84921432
chr9:84146944-84147095	9	84146945	84147095	ENSG00000165118	protein_coding	ENST00000376344	83956742	190278.000000	proximity ENSG00000165118:82956742-84956742
chr9:84146944-84147095	9	84146945	84147095	ENSG00000165119	protein_coding	ENST00000946123	83980615	166405.000000	proximity ENSG00000165119:82980615-84980615
chr9:84146944-84147095	9	84146945	84147095	ENSG00000172159	protein_coding	ENST00000304195	83538401	608619.000000	proximity ENSG00000172159:82538401-84538401
chr9:84146944-84147095	9	84146945	84147095	ENSG00000178966	protein_coding	ENST00000915833	83992341	154679.000000	proximity ENSG00000178966:82992341-84992341
chr9:84146944-84147095	9	84146945	84147095	ENSG00000197506	protein_coding	ENST00000376238	84340758	193738.000000	proximity ENSG00000197506:83340758-85340758
chr9:84147184-84147335	9	84147185	84147335	ENSG00000135018	protein_coding	ENST00000858201	83707980	439280.000000	proximity ENSG00000135018:82707980-84707980
chr9:84147184-84147335	9	84147185	84147335	ENSG00000148053	protein_coding	ENST00000686496	84668471	521211.000000	proximity ENSG00000148053:83668471-85668471
chr9:84147184-84147335	9	84147185	84147335	ENSG00000148057	protein_coding	ENST00000454393	83623049	524211.000000	proximity ENSG00000148057:82623049-84623049
chr9:84147184-84147335	9	84147185	84147335	ENSG00000165113	protein_coding	ENST00000962685	83817951	329309.000000	proximity ENSG00000165113:82817951-84817951
chr9:84147184-84147335	9	84147185	84147335	ENSG00000165115	protein_coding	ENST00000297814	83921432	225828.000000	proximity ENSG00000165115:82921432-84921432
chr9:84147184-84147335	9	84147185	84147335	ENSG00000165118	protein_coding	ENST00000376344	83956742	190518.000000	proximity ENSG00000165118:82956742-84956742
chr9:84147184-84147335	9	84147185	84147335	ENSG00000165119	protein_coding	ENST00000946123	83980615	166645.000000	proximity ENSG00000165119:82980615-84980615
chr9:84147184-84147335	9	84147185	84147335	ENSG00000172159	protein_coding	ENST00000304195	83538401	608859.000000	proximity ENSG00000172159:82538401-84538401
chr9:84147184-84147335	9	84147185	84147335	ENSG00000178966	protein_coding	ENST00000915833	83992341	154919.000000	proximity ENSG00000178966:82992341-84992341
chr9:84147184-84147335	9	84147185	84147335	ENSG00000197506	protein_coding	ENST00000376238	84340758	193498.000000	proximity ENSG00000197506:83340758-85340758
chr9:84147464-84147615	9	84147465	84147615	ENSG00000135018	protein_coding	ENST00000858201	83707980	439560.000000	proximity ENSG00000135018:82707980-84707980
chr9:84147464-84147615	9	84147465	84147615	ENSG00000148053	protein_coding	ENST00000686496	84668471	520931.000000	proximity ENSG00000148053:83668471-85668471
chr9:84147464-84147615	9	84147465	84147615	ENSG00000148057	protein_coding	ENST00000454393	83623049	524491.000000	proximity ENSG00000148057:82623049-84623049
chr9:84147464-84147615	9	84147465	84147615	ENSG00000165113	protein_coding	ENST00000962685	83817951	329589.000000	proximity ENSG00000165113:82817951-84817951
chr9:84147464-84147615	9	84147465	84147615	ENSG00000165115	protein_coding	ENST00000297814	83921432	226108.000000	proximity ENSG00000165115:82921432-84921432
chr9:84147464-84147615	9	84147465	84147615	ENSG00000165118	protein_coding	ENST00000376344	83956742	190798.000000	proximity ENSG00000165118:82956742-84956742
chr9:84147464-84147615	9	84147465	84147615	ENSG00000165119	protein_coding	ENST00000946123	83980615	166925.000000	proximity ENSG00000165119:82980615-84980615
chr9:84147464-84147615	9	84147465	84147615	ENSG00000172159	protein_coding	ENST00000304195	83538401	609139.000000	proximity ENSG00000172159:82538401-84538401
chr9:84147464-84147615	9	84147465	84147615	ENSG00000178966	protein_coding	ENST00000915833	83992341	155199.000000	proximity ENSG00000178966:82992341-84992341
chr9:84147464-84147615	9	84147465	84147615	ENSG00000197506	protein_coding	ENST00000376238	84340758	193218.000000	proximity ENSG00000197506:83340758-85340758
chr9:84153944-84154095	9	84153945	84154095	ENSG00000135018	protein_coding	ENST00000858201	83707980	446040.000000	proximity ENSG00000135018:82707980-84707980
chr9:84153944-84154095	9	84153945	84154095	ENSG00000148053	protein_coding	ENST00000686496	84668471	514451.000000	proximity ENSG00000148053:83668471-85668471
chr9:84153944-84154095	9	84153945	84154095	ENSG00000148057	protein_coding	ENST00000454393	83623049	530971.000000	proximity ENSG00000148057:82623049-84623049
chr9:84153944-84154095	9	84153945	84154095	ENSG00000165113	protein_coding	ENST00000962685	83817951	336069.000000	proximity ENSG00000165113:82817951-84817951
chr9:84153944-84154095	9	84153945	84154095	ENSG00000165115	protein_coding	ENST00000297814	83921432	232588.000000	proximity ENSG00000165115:82921432-84921432
chr9:84153944-84154095	9	84153945	84154095	ENSG00000165118	protein_coding	ENST00000376344	83956742	197278.000000	proximity ENSG00000165118:82956742-84956742
chr9:84153944-84154095	9	84153945	84154095	ENSG00000165119	protein_coding	ENST00000946123	83980615	173405.000000	proximity ENSG00000165119:82980615-84980615
chr9:84153944-84154095	9	84153945	84154095	ENSG00000172159	protein_coding	ENST00000304195	83538401	615619.000000	proximity ENSG00000172159:82538401-84538401
chr9:84153944-84154095	9	84153945	84154095	ENSG00000178966	protein_coding	ENST00000915833	83992341	161679.000000	proximity ENSG00000178966:82992341-84992341
chr9:84153944-84154095	9	84153945	84154095	ENSG00000197506	protein_coding	ENST00000376238	84340758	186738.000000	proximity ENSG00000197506:83340758-85340758
chr9:84154144-84154295	9	84154145	84154295	ENSG00000135018	protein_coding	ENST00000858201	83707980	446240.000000	proximity ENSG00000135018:82707980-84707980
chr9:84154144-84154295	9	84154145	84154295	ENSG00000148053	protein_coding	ENST00000686496	84668471	514251.000000	proximity ENSG00000148053:83668471-85668471
chr9:84154144-84154295	9	84154145	84154295	ENSG00000148057	protein_coding	ENST00000454393	83623049	531171.000000	proximity ENSG00000148057:82623049-84623049
chr9:84154144-84154295	9	84154145	84154295	ENSG00000165113	protein_coding	ENST00000962685	83817951	336269.000000	proximity ENSG00000165113:82817951-84817951
chr9:84154144-84154295	9	84154145	84154295	ENSG00000165115	protein_coding	ENST00000297814	83921432	232788.000000	proximity ENSG00000165115:82921432-84921432
chr9:84154144-84154295	9	84154145	84154295	ENSG00000165118	protein_coding	ENST00000376344	83956742	197478.000000	proximity ENSG00000165118:82956742-84956742
chr9:84154144-84154295	9	84154145	84154295	ENSG00000165119	protein_coding	ENST00000946123	83980615	173605.000000	proximity ENSG00000165119:82980615-84980615
chr9:84154144-84154295	9	84154145	84154295	ENSG00000172159	protein_coding	ENST00000304195	83538401	615819.000000	proximity ENSG00000172159:82538401-84538401
chr9:84154144-84154295	9	84154145	84154295	ENSG00000178966	protein_coding	ENST00000915833	83992341	161879.000000	proximity ENSG00000178966:82992341-84992341
chr9:84154144-84154295	9	84154145	84154295	ENSG00000197506	protein_coding	ENST00000376238	84340758	186538.000000	proximity ENSG00000197506:83340758-85340758
chr9:84154424-84154575	9	84154425	84154575	ENSG00000135018	protein_coding	ENST00000858201	83707980	446520.000000	proximity ENSG00000135018:82707980-84707980
chr9:84154424-84154575	9	84154425	84154575	ENSG00000148053	protein_coding	ENST00000686496	84668471	513971.000000	proximity ENSG00000148053:83668471-85668471
chr9:84154424-84154575	9	84154425	84154575	ENSG00000148057	protein_coding	ENST00000454393	83623049	531451.000000	proximity ENSG00000148057:82623049-84623049
chr9:84154424-84154575	9	84154425	84154575	ENSG00000165113	protein_coding	ENST00000962685	83817951	336549.000000	proximity ENSG00000165113:82817951-84817951
chr9:84154424-84154575	9	84154425	84154575	ENSG00000165115	protein_coding	ENST00000297814	83921432	233068.000000	proximity ENSG00000165115:82921432-84921432
chr9:84154424-84154575	9	84154425	84154575	ENSG00000165118	protein_coding	ENST00000376344	83956742	197758.000000	proximity ENSG00000165118:82956742-84956742
chr9:84154424-84154575	9	84154425	84154575	ENSG00000165119	protein_coding	ENST00000946123	83980615	173885.000000	proximity ENSG00000165119:82980615-84980615
chr9:84154424-84154575	9	84154425	84154575	ENSG00000172159	protein_coding	ENST00000304195	83538401	616099.000000	proximity ENSG00000172159:82538401-84538401
chr9:84154424-84154575	9	84154425	84154575	ENSG00000178966	protein_coding	ENST00000915833	83992341	162159.000000	proximity ENSG00000178966:82992341-84992341
chr9:84154424-84154575	9	84154425	84154575	ENSG00000197506	protein_coding	ENST00000376238	84340758	186258.000000	proximity ENSG00000197506:83340758-85340758
chr9:84169424-84169575	9	84169425	84169575	ENSG00000135018	protein_coding	ENST00000858201	83707980	461520.000000	proximity ENSG00000135018:82707980-84707980
chr9:84169424-84169575	9	84169425	84169575	ENSG00000148053	protein_coding	ENST00000686496	84668471	498971.000000	proximity ENSG00000148053:83668471-85668471
chr9:84169424-84169575	9	84169425	84169575	ENSG00000148057	protein_coding	ENST00000454393	83623049	546451.000000	proximity ENSG00000148057:82623049-84623049
chr9:84169424-84169575	9	84169425	84169575	ENSG00000165113	protein_coding	ENST00000962685	83817951	351549.000000	proximity ENSG00000165113:82817951-84817951
chr9:84169424-84169575	9	84169425	84169575	ENSG00000165115	protein_coding	ENST00000297814	83921432	248068.000000	proximity ENSG00000165115:82921432-84921432
chr9:84169424-84169575	9	84169425	84169575	ENSG00000165118	protein_coding	ENST00000376344	83956742	212758.000000	proximity ENSG00000165118:82956742-84956742
chr9:84169424-84169575	9	84169425	84169575	ENSG00000165119	protein_coding	ENST00000946123	83980615	188885.000000	proximity ENSG00000165119:82980615-84980615
chr9:84169424-84169575	9	84169425	84169575	ENSG00000172159	protein_coding	ENST00000304195	83538401	631099.000000	proximity ENSG00000172159:82538401-84538401
chr9:84169424-84169575	9	84169425	84169575	ENSG00000178966	protein_coding	ENST00000915833	83992341	177159.000000	proximity ENSG00000178966:82992341-84992341
chr9:84169424-84169575	9	84169425	84169575	ENSG00000197506	protein_coding	ENST00000376238	84340758	171258.000000	proximity ENSG00000197506:83340758-85340758
chr9:84170664-84170815	9	84170665	84170815	ENSG00000135018	protein_coding	ENST00000858201	83707980	462760.000000	proximity ENSG00000135018:82707980-84707980
chr9:84170664-84170815	9	84170665	84170815	ENSG00000148053	protein_coding	ENST00000686496	84668471	497731.000000	proximity ENSG00000148053:83668471-85668471
chr9:84170664-84170815	9	84170665	84170815	ENSG00000148057	protein_coding	ENST00000454393	83623049	547691.000000	proximity ENSG00000148057:82623049-84623049
chr9:84170664-84170815	9	84170665	84170815	ENSG00000165113	protein_coding	ENST00000962685	83817951	352789.000000	proximity ENSG00000165113:82817951-84817951
chr9:84170664-84170815	9	84170665	84170815	ENSG00000165115	protein_coding	ENST00000297814	83921432	249308.000000	proximity ENSG00000165115:82921432-84921432
chr9:84170664-84170815	9	84170665	84170815	ENSG00000165118	protein_coding	ENST00000376344	83956742	213998.000000	proximity ENSG00000165118:82956742-84956742
chr9:84170664-84170815	9	84170665	84170815	ENSG00000165119	protein_coding	ENST00000946123	83980615	190125.000000	proximity ENSG00000165119:82980615-84980615
chr9:84170664-84170815	9	84170665	84170815	ENSG00000172159	protein_coding	ENST00000304195	83538401	632339.000000	proximity ENSG00000172159:82538401-84538401
chr9:84170664-84170815	9	84170665	84170815	ENSG00000178966	protein_coding	ENST00000915833	83992341	178399.000000	proximity ENSG00000178966:82992341-84992341
chr9:84170664-84170815	9	84170665	84170815	ENSG00000197506	protein_coding	ENST00000376238	84340758	170018.000000	proximity ENSG00000197506:83340758-85340758
chr9:84170824-84170975	9	84170825	84170975	ENSG00000135018	protein_coding	ENST00000858201	83707980	462920.000000	proximity ENSG00000135018:82707980-84707980
chr9:84170824-84170975	9	84170825	84170975	ENSG00000148053	protein_coding	ENST00000686496	84668471	497571.000000	proximity ENSG00000148053:83668471-85668471
chr9:84170824-84170975	9	84170825	84170975	ENSG00000148057	protein_coding	ENST00000454393	83623049	547851.000000	proximity ENSG00000148057:82623049-84623049
chr9:84170824-84170975	9	84170825	84170975	ENSG00000165113	protein_coding	ENST00000962685	83817951	352949.000000	proximity ENSG00000165113:82817951-84817951
chr9:84170824-84170975	9	84170825	84170975	ENSG00000165115	protein_coding	ENST00000297814	83921432	249468.000000	proximity ENSG00000165115:82921432-84921432
chr9:84170824-84170975	9	84170825	84170975	ENSG00000165118	protein_coding	ENST00000376344	83956742	214158.000000	proximity ENSG00000165118:82956742-84956742
chr9:84170824-84170975	9	84170825	84170975	ENSG00000165119	protein_coding	ENST00000946123	83980615	190285.000000	proximity ENSG00000165119:82980615-84980615
chr9:84170824-84170975	9	84170825	84170975	ENSG00000172159	protein_coding	ENST00000304195	83538401	632499.000000	proximity ENSG00000172159:82538401-84538401
chr9:84170824-84170975	9	84170825	84170975	ENSG00000178966	protein_coding	ENST00000915833	83992341	178559.000000	proximity ENSG00000178966:82992341-84992341
chr9:84170824-84170975	9	84170825	84170975	ENSG00000197506	protein_coding	ENST00000376238	84340758	169858.000000	proximity ENSG00000197506:83340758-85340758
chr9:84171009-84171160	9	84171010	84171160	ENSG00000135018	protein_coding	ENST00000858201	83707980	463105.000000	proximity ENSG00000135018:82707980-84707980
chr9:84171009-84171160	9	84171010	84171160	ENSG00000148053	protein_coding	ENST00000686496	84668471	497386.000000	proximity ENSG00000148053:83668471-85668471
chr9:84171009-84171160	9	84171010	84171160	ENSG00000148057	protein_coding	ENST00000454393	83623049	548036.000000	proximity ENSG00000148057:82623049-84623049
chr9:84171009-84171160	9	84171010	84171160	ENSG00000165113	protein_coding	ENST00000962685	83817951	353134.000000	proximity ENSG00000165113:82817951-84817951
chr9:84171009-84171160	9	84171010	84171160	ENSG00000165115	protein_coding	ENST00000297814	83921432	249653.000000	proximity ENSG00000165115:82921432-84921432
chr9:84171009-84171160	9	84171010	84171160	ENSG00000165118	protein_coding	ENST00000376344	83956742	214343.000000	proximity ENSG00000165118:82956742-84956742
chr9:84171009-84171160	9	84171010	84171160	ENSG00000165119	protein_coding	ENST00000946123	83980615	190470.000000	proximity ENSG00000165119:82980615-84980615
chr9:84171009-84171160	9	84171010	84171160	ENSG00000172159	protein_coding	ENST00000304195	83538401	632684.000000	proximity ENSG00000172159:82538401-84538401
chr9:84171009-84171160	9	84171010	84171160	ENSG00000178966	protein_coding	ENST00000915833	83992341	178744.000000	proximity ENSG00000178966:82992341-84992341
chr9:84171009-84171160	9	84171010	84171160	ENSG00000197506	protein_coding	ENST00000376238	84340758	169673.000000	proximity ENSG00000197506:83340758-85340758
chr9:84171189-84171340	9	84171190	84171340	ENSG00000135018	protein_coding	ENST00000858201	83707980	463285.000000	proximity ENSG00000135018:82707980-84707980
chr9:84171189-84171340	9	84171190	84171340	ENSG00000148053	protein_coding	ENST00000686496	84668471	497206.000000	proximity ENSG00000148053:83668471-85668471
chr9:84171189-84171340	9	84171190	84171340	ENSG00000148057	protein_coding	ENST00000454393	83623049	548216.000000	proximity ENSG00000148057:82623049-84623049
chr9:84171189-84171340	9	84171190	84171340	ENSG00000165113	protein_coding	ENST00000962685	83817951	353314.000000	proximity ENSG00000165113:82817951-84817951
chr9:84171189-84171340	9	84171190	84171340	ENSG00000165115	protein_coding	ENST00000297814	83921432	249833.000000	proximity ENSG00000165115:82921432-84921432
chr9:84171189-84171340	9	84171190	84171340	ENSG00000165118	protein_coding	ENST00000376344	83956742	214523.000000	proximity ENSG00000165118:82956742-84956742
chr9:84171189-84171340	9	84171190	84171340	ENSG00000165119	protein_coding	ENST00000946123	83980615	190650.000000	proximity ENSG00000165119:82980615-84980615
chr9:84171189-84171340	9	84171190	84171340	ENSG00000172159	protein_coding	ENST00000304195	83538401	632864.000000	proximity ENSG00000172159:82538401-84538401
chr9:84171189-84171340	9	84171190	84171340	ENSG00000178966	protein_coding	ENST00000915833	83992341	178924.000000	proximity ENSG00000178966:82992341-84992341
chr9:84171189-84171340	9	84171190	84171340	ENSG00000197506	protein_coding	ENST00000376238	84340758	169493.000000	proximity ENSG00000197506:83340758-85340758
chr9:84173244-84173395	9	84173245	84173395	ENSG00000135018	protein_coding	ENST00000858201	83707980	465340.000000	proximity ENSG00000135018:82707980-84707980
chr9:84173244-84173395	9	84173245	84173395	ENSG00000148053	protein_coding	ENST00000686496	84668471	495151.000000	proximity ENSG00000148053:83668471-85668471
