## Supplementary Dataset 1 for "GOntact: using chromatin contacts to infer target genes and Gene Ontology enrichments for *cis*-regulatory elements": GOntact_element_annotation.txt (part 1164 of 1191)

ElementID	Chr	Start	End	GeneID	GeneType	MajorIsoform	TSSPosition	DistanceElementTSS	AssociationEvidence
chr9:84173244-84173395	9	84173245	84173395	ENSG00000148057	protein_coding	ENST00000454393	83623049	550271.000000	proximity ENSG00000148057:82623049-84623049
chr9:84173244-84173395	9	84173245	84173395	ENSG00000165113	protein_coding	ENST00000962685	83817951	355369.000000	proximity ENSG00000165113:82817951-84817951
chr9:84173244-84173395	9	84173245	84173395	ENSG00000165115	protein_coding	ENST00000297814	83921432	251888.000000	proximity ENSG00000165115:82921432-84921432
chr9:84173244-84173395	9	84173245	84173395	ENSG00000165118	protein_coding	ENST00000376344	83956742	216578.000000	proximity ENSG00000165118:82956742-84956742
chr9:84173244-84173395	9	84173245	84173395	ENSG00000165119	protein_coding	ENST00000946123	83980615	192705.000000	proximity ENSG00000165119:82980615-84980615
chr9:84173244-84173395	9	84173245	84173395	ENSG00000172159	protein_coding	ENST00000304195	83538401	634919.000000	proximity ENSG00000172159:82538401-84538401
chr9:84173244-84173395	9	84173245	84173395	ENSG00000178966	protein_coding	ENST00000915833	83992341	180979.000000	proximity ENSG00000178966:82992341-84992341
chr9:84173244-84173395	9	84173245	84173395	ENSG00000197506	protein_coding	ENST00000376238	84340758	167438.000000	proximity ENSG00000197506:83340758-85340758
chr9:84174104-84174255	9	84174105	84174255	ENSG00000135018	protein_coding	ENST00000858201	83707980	466200.000000	proximity ENSG00000135018:82707980-84707980
chr9:84174104-84174255	9	84174105	84174255	ENSG00000148053	protein_coding	ENST00000686496	84668471	494291.000000	proximity ENSG00000148053:83668471-85668471
chr9:84174104-84174255	9	84174105	84174255	ENSG00000148057	protein_coding	ENST00000454393	83623049	551131.000000	proximity ENSG00000148057:82623049-84623049
chr9:84174104-84174255	9	84174105	84174255	ENSG00000165113	protein_coding	ENST00000962685	83817951	356229.000000	proximity ENSG00000165113:82817951-84817951
chr9:84174104-84174255	9	84174105	84174255	ENSG00000165115	protein_coding	ENST00000297814	83921432	252748.000000	proximity ENSG00000165115:82921432-84921432
chr9:84174104-84174255	9	84174105	84174255	ENSG00000165118	protein_coding	ENST00000376344	83956742	217438.000000	proximity ENSG00000165118:82956742-84956742
chr9:84174104-84174255	9	84174105	84174255	ENSG00000165119	protein_coding	ENST00000946123	83980615	193565.000000	proximity ENSG00000165119:82980615-84980615
chr9:84174104-84174255	9	84174105	84174255	ENSG00000172159	protein_coding	ENST00000304195	83538401	635779.000000	proximity ENSG00000172159:82538401-84538401
chr9:84174104-84174255	9	84174105	84174255	ENSG00000178966	protein_coding	ENST00000915833	83992341	181839.000000	proximity ENSG00000178966:82992341-84992341
chr9:84174104-84174255	9	84174105	84174255	ENSG00000197506	protein_coding	ENST00000376238	84340758	166578.000000	proximity ENSG00000197506:83340758-85340758
chr9:84174664-84174815	9	84174665	84174815	ENSG00000135018	protein_coding	ENST00000858201	83707980	466760.000000	proximity ENSG00000135018:82707980-84707980
chr9:84174664-84174815	9	84174665	84174815	ENSG00000148053	protein_coding	ENST00000686496	84668471	493731.000000	proximity ENSG00000148053:83668471-85668471
chr9:84174664-84174815	9	84174665	84174815	ENSG00000148057	protein_coding	ENST00000454393	83623049	551691.000000	proximity ENSG00000148057:82623049-84623049
chr9:84174664-84174815	9	84174665	84174815	ENSG00000165113	protein_coding	ENST00000962685	83817951	356789.000000	proximity ENSG00000165113:82817951-84817951
chr9:84174664-84174815	9	84174665	84174815	ENSG00000165115	protein_coding	ENST00000297814	83921432	253308.000000	proximity ENSG00000165115:82921432-84921432
chr9:84174664-84174815	9	84174665	84174815	ENSG00000165118	protein_coding	ENST00000376344	83956742	217998.000000	proximity ENSG00000165118:82956742-84956742
chr9:84174664-84174815	9	84174665	84174815	ENSG00000165119	protein_coding	ENST00000946123	83980615	194125.000000	proximity ENSG00000165119:82980615-84980615
chr9:84174664-84174815	9	84174665	84174815	ENSG00000172159	protein_coding	ENST00000304195	83538401	636339.000000	proximity ENSG00000172159:82538401-84538401
chr9:84174664-84174815	9	84174665	84174815	ENSG00000178966	protein_coding	ENST00000915833	83992341	182399.000000	proximity ENSG00000178966:82992341-84992341
chr9:84174664-84174815	9	84174665	84174815	ENSG00000197506	protein_coding	ENST00000376238	84340758	166018.000000	proximity ENSG00000197506:83340758-85340758
chr9:84181584-84181735	9	84181585	84181735	ENSG00000135018	protein_coding	ENST00000858201	83707980	473680.000000	proximity ENSG00000135018:82707980-84707980
chr9:84181584-84181735	9	84181585	84181735	ENSG00000148053	protein_coding	ENST00000686496	84668471	486811.000000	proximity ENSG00000148053:83668471-85668471
chr9:84181584-84181735	9	84181585	84181735	ENSG00000148057	protein_coding	ENST00000454393	83623049	558611.000000	proximity ENSG00000148057:82623049-84623049
chr9:84181584-84181735	9	84181585	84181735	ENSG00000165113	protein_coding	ENST00000962685	83817951	363709.000000	proximity ENSG00000165113:82817951-84817951
chr9:84181584-84181735	9	84181585	84181735	ENSG00000165115	protein_coding	ENST00000297814	83921432	260228.000000	proximity ENSG00000165115:82921432-84921432
chr9:84181584-84181735	9	84181585	84181735	ENSG00000165118	protein_coding	ENST00000376344	83956742	224918.000000	proximity ENSG00000165118:82956742-84956742
chr9:84181584-84181735	9	84181585	84181735	ENSG00000165119	protein_coding	ENST00000946123	83980615	201045.000000	proximity ENSG00000165119:82980615-84980615
chr9:84181584-84181735	9	84181585	84181735	ENSG00000172159	protein_coding	ENST00000304195	83538401	643259.000000	proximity ENSG00000172159:82538401-84538401
chr9:84181584-84181735	9	84181585	84181735	ENSG00000178966	protein_coding	ENST00000915833	83992341	189319.000000	proximity ENSG00000178966:82992341-84992341
chr9:84181584-84181735	9	84181585	84181735	ENSG00000197506	protein_coding	ENST00000376238	84340758	159098.000000	proximity ENSG00000197506:83340758-85340758
chr9:84181764-84181915	9	84181765	84181915	ENSG00000135018	protein_coding	ENST00000858201	83707980	473860.000000	proximity ENSG00000135018:82707980-84707980
chr9:84181764-84181915	9	84181765	84181915	ENSG00000148053	protein_coding	ENST00000686496	84668471	486631.000000	proximity ENSG00000148053:83668471-85668471
chr9:84181764-84181915	9	84181765	84181915	ENSG00000148057	protein_coding	ENST00000454393	83623049	558791.000000	proximity ENSG00000148057:82623049-84623049
chr9:84181764-84181915	9	84181765	84181915	ENSG00000165113	protein_coding	ENST00000962685	83817951	363889.000000	proximity ENSG00000165113:82817951-84817951
chr9:84181764-84181915	9	84181765	84181915	ENSG00000165115	protein_coding	ENST00000297814	83921432	260408.000000	proximity ENSG00000165115:82921432-84921432
chr9:84181764-84181915	9	84181765	84181915	ENSG00000165118	protein_coding	ENST00000376344	83956742	225098.000000	proximity ENSG00000165118:82956742-84956742
chr9:84181764-84181915	9	84181765	84181915	ENSG00000165119	protein_coding	ENST00000946123	83980615	201225.000000	proximity ENSG00000165119:82980615-84980615
chr9:84181764-84181915	9	84181765	84181915	ENSG00000172159	protein_coding	ENST00000304195	83538401	643439.000000	proximity ENSG00000172159:82538401-84538401
chr9:84181764-84181915	9	84181765	84181915	ENSG00000178966	protein_coding	ENST00000915833	83992341	189499.000000	proximity ENSG00000178966:82992341-84992341
chr9:84181764-84181915	9	84181765	84181915	ENSG00000197506	protein_coding	ENST00000376238	84340758	158918.000000	proximity ENSG00000197506:83340758-85340758
chr9:84181984-84182135	9	84181985	84182135	ENSG00000135018	protein_coding	ENST00000858201	83707980	474080.000000	proximity ENSG00000135018:82707980-84707980
chr9:84181984-84182135	9	84181985	84182135	ENSG00000148053	protein_coding	ENST00000686496	84668471	486411.000000	proximity ENSG00000148053:83668471-85668471
chr9:84181984-84182135	9	84181985	84182135	ENSG00000148057	protein_coding	ENST00000454393	83623049	559011.000000	proximity ENSG00000148057:82623049-84623049
chr9:84181984-84182135	9	84181985	84182135	ENSG00000165113	protein_coding	ENST00000962685	83817951	364109.000000	proximity ENSG00000165113:82817951-84817951
chr9:84181984-84182135	9	84181985	84182135	ENSG00000165115	protein_coding	ENST00000297814	83921432	260628.000000	proximity ENSG00000165115:82921432-84921432
chr9:84181984-84182135	9	84181985	84182135	ENSG00000165118	protein_coding	ENST00000376344	83956742	225318.000000	proximity ENSG00000165118:82956742-84956742
chr9:84181984-84182135	9	84181985	84182135	ENSG00000165119	protein_coding	ENST00000946123	83980615	201445.000000	proximity ENSG00000165119:82980615-84980615
chr9:84181984-84182135	9	84181985	84182135	ENSG00000172159	protein_coding	ENST00000304195	83538401	643659.000000	proximity ENSG00000172159:82538401-84538401
chr9:84181984-84182135	9	84181985	84182135	ENSG00000178966	protein_coding	ENST00000915833	83992341	189719.000000	proximity ENSG00000178966:82992341-84992341
chr9:84181984-84182135	9	84181985	84182135	ENSG00000197506	protein_coding	ENST00000376238	84340758	158698.000000	proximity ENSG00000197506:83340758-85340758
chr9:84182304-84182455	9	84182305	84182455	ENSG00000135018	protein_coding	ENST00000858201	83707980	474400.000000	proximity ENSG00000135018:82707980-84707980
chr9:84182304-84182455	9	84182305	84182455	ENSG00000148053	protein_coding	ENST00000686496	84668471	486091.000000	proximity ENSG00000148053:83668471-85668471
chr9:84182304-84182455	9	84182305	84182455	ENSG00000148057	protein_coding	ENST00000454393	83623049	559331.000000	proximity ENSG00000148057:82623049-84623049
chr9:84182304-84182455	9	84182305	84182455	ENSG00000165113	protein_coding	ENST00000962685	83817951	364429.000000	proximity ENSG00000165113:82817951-84817951
chr9:84182304-84182455	9	84182305	84182455	ENSG00000165115	protein_coding	ENST00000297814	83921432	260948.000000	proximity ENSG00000165115:82921432-84921432
chr9:84182304-84182455	9	84182305	84182455	ENSG00000165118	protein_coding	ENST00000376344	83956742	225638.000000	proximity ENSG00000165118:82956742-84956742
chr9:84182304-84182455	9	84182305	84182455	ENSG00000165119	protein_coding	ENST00000946123	83980615	201765.000000	proximity ENSG00000165119:82980615-84980615
chr9:84182304-84182455	9	84182305	84182455	ENSG00000172159	protein_coding	ENST00000304195	83538401	643979.000000	proximity ENSG00000172159:82538401-84538401
chr9:84182304-84182455	9	84182305	84182455	ENSG00000178966	protein_coding	ENST00000915833	83992341	190039.000000	proximity ENSG00000178966:82992341-84992341
chr9:84182304-84182455	9	84182305	84182455	ENSG00000197506	protein_coding	ENST00000376238	84340758	158378.000000	proximity ENSG00000197506:83340758-85340758
chr9:84187184-84187335	9	84187185	84187335	ENSG00000135018	protein_coding	ENST00000858201	83707980	479280.000000	proximity ENSG00000135018:82707980-84707980
chr9:84187184-84187335	9	84187185	84187335	ENSG00000148053	protein_coding	ENST00000686496	84668471	481211.000000	proximity ENSG00000148053:83668471-85668471
chr9:84187184-84187335	9	84187185	84187335	ENSG00000148057	protein_coding	ENST00000454393	83623049	564211.000000	proximity ENSG00000148057:82623049-84623049
chr9:84187184-84187335	9	84187185	84187335	ENSG00000165113	protein_coding	ENST00000962685	83817951	369309.000000	proximity ENSG00000165113:82817951-84817951
chr9:84187184-84187335	9	84187185	84187335	ENSG00000165115	protein_coding	ENST00000297814	83921432	265828.000000	proximity ENSG00000165115:82921432-84921432
chr9:84187184-84187335	9	84187185	84187335	ENSG00000165118	protein_coding	ENST00000376344	83956742	230518.000000	proximity ENSG00000165118:82956742-84956742
chr9:84187184-84187335	9	84187185	84187335	ENSG00000165119	protein_coding	ENST00000946123	83980615	206645.000000	proximity ENSG00000165119:82980615-84980615
chr9:84187184-84187335	9	84187185	84187335	ENSG00000172159	protein_coding	ENST00000304195	83538401	648859.000000	proximity ENSG00000172159:82538401-84538401
chr9:84187184-84187335	9	84187185	84187335	ENSG00000178966	protein_coding	ENST00000915833	83992341	194919.000000	proximity ENSG00000178966:82992341-84992341
chr9:84187184-84187335	9	84187185	84187335	ENSG00000197506	protein_coding	ENST00000376238	84340758	153498.000000	proximity ENSG00000197506:83340758-85340758
chr9:8419979-8420130	9	8419980	8420130	ENSG00000137038	protein_coding	ENST00000358227	7799778	620277.000000	proximity ENSG00000137038:6799778-8799778
chr9:84207784-84207935	9	84207785	84207935	ENSG00000135018	protein_coding	ENST00000858201	83707980	499880.000000	proximity ENSG00000135018:82707980-84707980
chr9:84207784-84207935	9	84207785	84207935	ENSG00000148053	protein_coding	ENST00000686496	84668471	460611.000000	proximity ENSG00000148053:83668471-85668471
chr9:84207784-84207935	9	84207785	84207935	ENSG00000148057	protein_coding	ENST00000454393	83623049	584811.000000	proximity ENSG00000148057:82623049-84623049
chr9:84207784-84207935	9	84207785	84207935	ENSG00000165113	protein_coding	ENST00000962685	83817951	389909.000000	proximity ENSG00000165113:82817951-84817951
chr9:84207784-84207935	9	84207785	84207935	ENSG00000165115	protein_coding	ENST00000297814	83921432	286428.000000	proximity ENSG00000165115:82921432-84921432
chr9:84207784-84207935	9	84207785	84207935	ENSG00000165118	protein_coding	ENST00000376344	83956742	251118.000000	proximity ENSG00000165118:82956742-84956742
chr9:84207784-84207935	9	84207785	84207935	ENSG00000165119	protein_coding	ENST00000946123	83980615	227245.000000	proximity ENSG00000165119:82980615-84980615
chr9:84207784-84207935	9	84207785	84207935	ENSG00000172159	protein_coding	ENST00000304195	83538401	669459.000000	proximity ENSG00000172159:82538401-84538401
chr9:84207784-84207935	9	84207785	84207935	ENSG00000178966	protein_coding	ENST00000915833	83992341	215519.000000	proximity ENSG00000178966:82992341-84992341
chr9:84207784-84207935	9	84207785	84207935	ENSG00000197506	protein_coding	ENST00000376238	84340758	132898.000000	proximity ENSG00000197506:83340758-85340758
chr9:84216284-84216435	9	84216285	84216435	ENSG00000135018	protein_coding	ENST00000858201	83707980	508380.000000	proximity ENSG00000135018:82707980-84707980
chr9:84216284-84216435	9	84216285	84216435	ENSG00000148053	protein_coding	ENST00000686496	84668471	452111.000000	proximity ENSG00000148053:83668471-85668471
chr9:84216284-84216435	9	84216285	84216435	ENSG00000148057	protein_coding	ENST00000454393	83623049	593311.000000	proximity ENSG00000148057:82623049-84623049
chr9:84216284-84216435	9	84216285	84216435	ENSG00000165113	protein_coding	ENST00000962685	83817951	398409.000000	proximity ENSG00000165113:82817951-84817951
chr9:84216284-84216435	9	84216285	84216435	ENSG00000165115	protein_coding	ENST00000297814	83921432	294928.000000	proximity ENSG00000165115:82921432-84921432
chr9:84216284-84216435	9	84216285	84216435	ENSG00000165118	protein_coding	ENST00000376344	83956742	259618.000000	proximity ENSG00000165118:82956742-84956742
chr9:84216284-84216435	9	84216285	84216435	ENSG00000165119	protein_coding	ENST00000946123	83980615	235745.000000	proximity ENSG00000165119:82980615-84980615
chr9:84216284-84216435	9	84216285	84216435	ENSG00000172159	protein_coding	ENST00000304195	83538401	677959.000000	proximity ENSG00000172159:82538401-84538401
chr9:84216284-84216435	9	84216285	84216435	ENSG00000178966	protein_coding	ENST00000915833	83992341	224019.000000	proximity ENSG00000178966:82992341-84992341
chr9:84216284-84216435	9	84216285	84216435	ENSG00000197506	protein_coding	ENST00000376238	84340758	124398.000000	proximity ENSG00000197506:83340758-85340758
chr9:84230944-84231095	9	84230945	84231095	ENSG00000135018	protein_coding	ENST00000858201	83707980	523040.000000	proximity ENSG00000135018:82707980-84707980
chr9:84230944-84231095	9	84230945	84231095	ENSG00000148053	protein_coding	ENST00000686496	84668471	437451.000000	proximity ENSG00000148053:83668471-85668471
chr9:84230944-84231095	9	84230945	84231095	ENSG00000148057	protein_coding	ENST00000454393	83623049	607971.000000	proximity ENSG00000148057:82623049-84623049
chr9:84230944-84231095	9	84230945	84231095	ENSG00000165113	protein_coding	ENST00000962685	83817951	413069.000000	proximity ENSG00000165113:82817951-84817951
chr9:84230944-84231095	9	84230945	84231095	ENSG00000165115	protein_coding	ENST00000297814	83921432	309588.000000	proximity ENSG00000165115:82921432-84921432
chr9:84230944-84231095	9	84230945	84231095	ENSG00000165118	protein_coding	ENST00000376344	83956742	274278.000000	proximity ENSG00000165118:82956742-84956742
chr9:84230944-84231095	9	84230945	84231095	ENSG00000165119	protein_coding	ENST00000946123	83980615	250405.000000	proximity ENSG00000165119:82980615-84980615
chr9:84230944-84231095	9	84230945	84231095	ENSG00000172159	protein_coding	ENST00000304195	83538401	692619.000000	proximity ENSG00000172159:82538401-84538401
chr9:84230944-84231095	9	84230945	84231095	ENSG00000178966	protein_coding	ENST00000915833	83992341	238679.000000	proximity ENSG00000178966:82992341-84992341
chr9:84230944-84231095	9	84230945	84231095	ENSG00000197506	protein_coding	ENST00000376238	84340758	109738.000000	proximity ENSG00000197506:83340758-85340758
chr9:84238764-84238915	9	84238765	84238915	ENSG00000135018	protein_coding	ENST00000858201	83707980	530860.000000	proximity ENSG00000135018:82707980-84707980
chr9:84238764-84238915	9	84238765	84238915	ENSG00000148053	protein_coding	ENST00000686496	84668471	429631.000000	proximity ENSG00000148053:83668471-85668471
chr9:84238764-84238915	9	84238765	84238915	ENSG00000148057	protein_coding	ENST00000454393	83623049	615791.000000	proximity ENSG00000148057:82623049-84623049
chr9:84238764-84238915	9	84238765	84238915	ENSG00000165113	protein_coding	ENST00000962685	83817951	420889.000000	proximity ENSG00000165113:82817951-84817951
chr9:84238764-84238915	9	84238765	84238915	ENSG00000165115	protein_coding	ENST00000297814	83921432	317408.000000	proximity ENSG00000165115:82921432-84921432
chr9:84238764-84238915	9	84238765	84238915	ENSG00000165118	protein_coding	ENST00000376344	83956742	282098.000000	proximity ENSG00000165118:82956742-84956742
chr9:84238764-84238915	9	84238765	84238915	ENSG00000165119	protein_coding	ENST00000946123	83980615	258225.000000	proximity ENSG00000165119:82980615-84980615
chr9:84238764-84238915	9	84238765	84238915	ENSG00000172159	protein_coding	ENST00000304195	83538401	700439.000000	proximity ENSG00000172159:82538401-84538401
chr9:84238764-84238915	9	84238765	84238915	ENSG00000178966	protein_coding	ENST00000915833	83992341	246499.000000	proximity ENSG00000178966:82992341-84992341
chr9:84238764-84238915	9	84238765	84238915	ENSG00000197506	protein_coding	ENST00000376238	84340758	101918.000000	proximity ENSG00000197506:83340758-85340758
chr9:84239424-84239575	9	84239425	84239575	ENSG00000135018	protein_coding	ENST00000858201	83707980	531520.000000	proximity ENSG00000135018:82707980-84707980
chr9:84239424-84239575	9	84239425	84239575	ENSG00000148053	protein_coding	ENST00000686496	84668471	428971.000000	proximity ENSG00000148053:83668471-85668471
chr9:84239424-84239575	9	84239425	84239575	ENSG00000148057	protein_coding	ENST00000454393	83623049	616451.000000	proximity ENSG00000148057:82623049-84623049
chr9:84239424-84239575	9	84239425	84239575	ENSG00000165113	protein_coding	ENST00000962685	83817951	421549.000000	proximity ENSG00000165113:82817951-84817951
chr9:84239424-84239575	9	84239425	84239575	ENSG00000165115	protein_coding	ENST00000297814	83921432	318068.000000	proximity ENSG00000165115:82921432-84921432
chr9:84239424-84239575	9	84239425	84239575	ENSG00000165118	protein_coding	ENST00000376344	83956742	282758.000000	proximity ENSG00000165118:82956742-84956742
chr9:84239424-84239575	9	84239425	84239575	ENSG00000165119	protein_coding	ENST00000946123	83980615	258885.000000	proximity ENSG00000165119:82980615-84980615
chr9:84239424-84239575	9	84239425	84239575	ENSG00000172159	protein_coding	ENST00000304195	83538401	701099.000000	proximity ENSG00000172159:82538401-84538401
chr9:84239424-84239575	9	84239425	84239575	ENSG00000178966	protein_coding	ENST00000915833	83992341	247159.000000	proximity ENSG00000178966:82992341-84992341
chr9:84239424-84239575	9	84239425	84239575	ENSG00000197506	protein_coding	ENST00000376238	84340758	101258.000000	proximity ENSG00000197506:83340758-85340758
chr9:84260989-84261140	9	84260990	84261140	ENSG00000135018	protein_coding	ENST00000858201	83707980	553085.000000	proximity ENSG00000135018:82707980-84707980
chr9:84260989-84261140	9	84260990	84261140	ENSG00000148053	protein_coding	ENST00000686496	84668471	407406.000000	proximity ENSG00000148053:83668471-85668471
chr9:84260989-84261140	9	84260990	84261140	ENSG00000148057	protein_coding	ENST00000454393	83623049	638016.000000	proximity ENSG00000148057:82623049-84623049
chr9:84260989-84261140	9	84260990	84261140	ENSG00000165113	protein_coding	ENST00000962685	83817951	443114.000000	proximity ENSG00000165113:82817951-84817951
chr9:84260989-84261140	9	84260990	84261140	ENSG00000165115	protein_coding	ENST00000297814	83921432	339633.000000	proximity ENSG00000165115:82921432-84921432
chr9:84260989-84261140	9	84260990	84261140	ENSG00000165118	protein_coding	ENST00000376344	83956742	304323.000000	proximity ENSG00000165118:82956742-84956742
chr9:84260989-84261140	9	84260990	84261140	ENSG00000165119	protein_coding	ENST00000946123	83980615	280450.000000	proximity ENSG00000165119:82980615-84980615
chr9:84260989-84261140	9	84260990	84261140	ENSG00000172159	protein_coding	ENST00000304195	83538401	722664.000000	proximity ENSG00000172159:82538401-84538401
chr9:84260989-84261140	9	84260990	84261140	ENSG00000178966	protein_coding	ENST00000915833	83992341	268724.000000	proximity ENSG00000178966:82992341-84992341
chr9:84260989-84261140	9	84260990	84261140	ENSG00000197506	protein_coding	ENST00000376238	84340758	79693.000000	proximity ENSG00000197506:83340758-85340758
chr9:84266144-84266295	9	84266145	84266295	ENSG00000135018	protein_coding	ENST00000858201	83707980	558240.000000	proximity ENSG00000135018:82707980-84707980
chr9:84266144-84266295	9	84266145	84266295	ENSG00000148053	protein_coding	ENST00000686496	84668471	402251.000000	proximity ENSG00000148053:83668471-85668471
chr9:84266144-84266295	9	84266145	84266295	ENSG00000148057	protein_coding	ENST00000454393	83623049	643171.000000	proximity ENSG00000148057:82623049-84623049
chr9:84266144-84266295	9	84266145	84266295	ENSG00000165113	protein_coding	ENST00000962685	83817951	448269.000000	proximity ENSG00000165113:82817951-84817951
chr9:84266144-84266295	9	84266145	84266295	ENSG00000165115	protein_coding	ENST00000297814	83921432	344788.000000	proximity ENSG00000165115:82921432-84921432
chr9:84266144-84266295	9	84266145	84266295	ENSG00000165118	protein_coding	ENST00000376344	83956742	309478.000000	proximity ENSG00000165118:82956742-84956742
chr9:84266144-84266295	9	84266145	84266295	ENSG00000165119	protein_coding	ENST00000946123	83980615	285605.000000	proximity ENSG00000165119:82980615-84980615
chr9:84266144-84266295	9	84266145	84266295	ENSG00000172159	protein_coding	ENST00000304195	83538401	727819.000000	proximity ENSG00000172159:82538401-84538401
chr9:84266144-84266295	9	84266145	84266295	ENSG00000178966	protein_coding	ENST00000915833	83992341	273879.000000	proximity ENSG00000178966:82992341-84992341
chr9:84266144-84266295	9	84266145	84266295	ENSG00000197506	protein_coding	ENST00000376238	84340758	74538.000000	proximity ENSG00000197506:83340758-85340758
chr9:84277744-84277895	9	84277745	84277895	ENSG00000135018	protein_coding	ENST00000858201	83707980	569840.000000	proximity ENSG00000135018:82707980-84707980
chr9:84277744-84277895	9	84277745	84277895	ENSG00000148053	protein_coding	ENST00000686496	84668471	390651.000000	proximity ENSG00000148053:83668471-85668471
chr9:84277744-84277895	9	84277745	84277895	ENSG00000148057	protein_coding	ENST00000454393	83623049	654771.000000	proximity ENSG00000148057:82623049-84623049
chr9:84277744-84277895	9	84277745	84277895	ENSG00000165113	protein_coding	ENST00000962685	83817951	459869.000000	proximity ENSG00000165113:82817951-84817951
chr9:84277744-84277895	9	84277745	84277895	ENSG00000165115	protein_coding	ENST00000297814	83921432	356388.000000	proximity ENSG00000165115:82921432-84921432
chr9:84277744-84277895	9	84277745	84277895	ENSG00000165118	protein_coding	ENST00000376344	83956742	321078.000000	proximity ENSG00000165118:82956742-84956742
chr9:84277744-84277895	9	84277745	84277895	ENSG00000165119	protein_coding	ENST00000946123	83980615	297205.000000	proximity ENSG00000165119:82980615-84980615
chr9:84277744-84277895	9	84277745	84277895	ENSG00000172159	protein_coding	ENST00000304195	83538401	739419.000000	proximity ENSG00000172159:82538401-84538401
chr9:84277744-84277895	9	84277745	84277895	ENSG00000178966	protein_coding	ENST00000915833	83992341	285479.000000	proximity ENSG00000178966:82992341-84992341
chr9:84277744-84277895	9	84277745	84277895	ENSG00000197506	protein_coding	ENST00000376238	84340758	62938.000000	proximity ENSG00000197506:83340758-85340758
chr9:84278244-84278395	9	84278245	84278395	ENSG00000135018	protein_coding	ENST00000858201	83707980	570340.000000	proximity ENSG00000135018:82707980-84707980
chr9:84278244-84278395	9	84278245	84278395	ENSG00000148053	protein_coding	ENST00000686496	84668471	390151.000000	proximity ENSG00000148053:83668471-85668471
chr9:84278244-84278395	9	84278245	84278395	ENSG00000148057	protein_coding	ENST00000454393	83623049	655271.000000	proximity ENSG00000148057:82623049-84623049
chr9:84278244-84278395	9	84278245	84278395	ENSG00000165113	protein_coding	ENST00000962685	83817951	460369.000000	proximity ENSG00000165113:82817951-84817951
chr9:84278244-84278395	9	84278245	84278395	ENSG00000165115	protein_coding	ENST00000297814	83921432	356888.000000	proximity ENSG00000165115:82921432-84921432
chr9:84278244-84278395	9	84278245	84278395	ENSG00000165118	protein_coding	ENST00000376344	83956742	321578.000000	proximity ENSG00000165118:82956742-84956742
chr9:84278244-84278395	9	84278245	84278395	ENSG00000165119	protein_coding	ENST00000946123	83980615	297705.000000	proximity ENSG00000165119:82980615-84980615
chr9:84278244-84278395	9	84278245	84278395	ENSG00000172159	protein_coding	ENST00000304195	83538401	739919.000000	proximity ENSG00000172159:82538401-84538401
chr9:84278244-84278395	9	84278245	84278395	ENSG00000178966	protein_coding	ENST00000915833	83992341	285979.000000	proximity ENSG00000178966:82992341-84992341
chr9:84278244-84278395	9	84278245	84278395	ENSG00000197506	protein_coding	ENST00000376238	84340758	62438.000000	proximity ENSG00000197506:83340758-85340758
chr9:84293244-84293395	9	84293245	84293395	ENSG00000135018	protein_coding	ENST00000858201	83707980	585340.000000	proximity ENSG00000135018:82707980-84707980
chr9:84293244-84293395	9	84293245	84293395	ENSG00000148053	protein_coding	ENST00000686496	84668471	375151.000000	proximity ENSG00000148053:83668471-85668471
chr9:84293244-84293395	9	84293245	84293395	ENSG00000148057	protein_coding	ENST00000454393	83623049	670271.000000	proximity ENSG00000148057:82623049-84623049
chr9:84293244-84293395	9	84293245	84293395	ENSG00000165113	protein_coding	ENST00000962685	83817951	475369.000000	proximity ENSG00000165113:82817951-84817951
chr9:84293244-84293395	9	84293245	84293395	ENSG00000165115	protein_coding	ENST00000297814	83921432	371888.000000	proximity ENSG00000165115:82921432-84921432
chr9:84293244-84293395	9	84293245	84293395	ENSG00000165118	protein_coding	ENST00000376344	83956742	336578.000000	proximity ENSG00000165118:82956742-84956742
chr9:84293244-84293395	9	84293245	84293395	ENSG00000165119	protein_coding	ENST00000946123	83980615	312705.000000	proximity ENSG00000165119:82980615-84980615
chr9:84293244-84293395	9	84293245	84293395	ENSG00000172159	protein_coding	ENST00000304195	83538401	754919.000000	proximity ENSG00000172159:82538401-84538401
chr9:84293244-84293395	9	84293245	84293395	ENSG00000178966	protein_coding	ENST00000915833	83992341	300979.000000	proximity ENSG00000178966:82992341-84992341
chr9:84293244-84293395	9	84293245	84293395	ENSG00000197506	protein_coding	ENST00000376238	84340758	47438.000000	proximity ENSG00000197506:83340758-85340758
chr9:84293604-84293755	9	84293605	84293755	ENSG00000135018	protein_coding	ENST00000858201	83707980	585700.000000	proximity ENSG00000135018:82707980-84707980
chr9:84293604-84293755	9	84293605	84293755	ENSG00000148053	protein_coding	ENST00000686496	84668471	374791.000000	proximity ENSG00000148053:83668471-85668471
chr9:84293604-84293755	9	84293605	84293755	ENSG00000148057	protein_coding	ENST00000454393	83623049	670631.000000	proximity ENSG00000148057:82623049-84623049
chr9:84293604-84293755	9	84293605	84293755	ENSG00000165113	protein_coding	ENST00000962685	83817951	475729.000000	proximity ENSG00000165113:82817951-84817951
chr9:84293604-84293755	9	84293605	84293755	ENSG00000165115	protein_coding	ENST00000297814	83921432	372248.000000	proximity ENSG00000165115:82921432-84921432
chr9:84293604-84293755	9	84293605	84293755	ENSG00000165118	protein_coding	ENST00000376344	83956742	336938.000000	proximity ENSG00000165118:82956742-84956742
chr9:84293604-84293755	9	84293605	84293755	ENSG00000165119	protein_coding	ENST00000946123	83980615	313065.000000	proximity ENSG00000165119:82980615-84980615
chr9:84293604-84293755	9	84293605	84293755	ENSG00000172159	protein_coding	ENST00000304195	83538401	755279.000000	proximity ENSG00000172159:82538401-84538401
chr9:84293604-84293755	9	84293605	84293755	ENSG00000178966	protein_coding	ENST00000915833	83992341	301339.000000	proximity ENSG00000178966:82992341-84992341
chr9:84293604-84293755	9	84293605	84293755	ENSG00000197506	protein_coding	ENST00000376238	84340758	47078.000000	proximity ENSG00000197506:83340758-85340758
chr9:84294684-84294835	9	84294685	84294835	ENSG00000135018	protein_coding	ENST00000858201	83707980	586780.000000	proximity ENSG00000135018:82707980-84707980
chr9:84294684-84294835	9	84294685	84294835	ENSG00000148053	protein_coding	ENST00000686496	84668471	373711.000000	proximity ENSG00000148053:83668471-85668471
chr9:84294684-84294835	9	84294685	84294835	ENSG00000148057	protein_coding	ENST00000454393	83623049	671711.000000	proximity ENSG00000148057:82623049-84623049
chr9:84294684-84294835	9	84294685	84294835	ENSG00000165113	protein_coding	ENST00000962685	83817951	476809.000000	proximity ENSG00000165113:82817951-84817951
chr9:84294684-84294835	9	84294685	84294835	ENSG00000165115	protein_coding	ENST00000297814	83921432	373328.000000	proximity ENSG00000165115:82921432-84921432
chr9:84294684-84294835	9	84294685	84294835	ENSG00000165118	protein_coding	ENST00000376344	83956742	338018.000000	proximity ENSG00000165118:82956742-84956742
chr9:84294684-84294835	9	84294685	84294835	ENSG00000165119	protein_coding	ENST00000946123	83980615	314145.000000	proximity ENSG00000165119:82980615-84980615
chr9:84294684-84294835	9	84294685	84294835	ENSG00000172159	protein_coding	ENST00000304195	83538401	756359.000000	proximity ENSG00000172159:82538401-84538401
chr9:84294684-84294835	9	84294685	84294835	ENSG00000178966	protein_coding	ENST00000915833	83992341	302419.000000	proximity ENSG00000178966:82992341-84992341
chr9:84294684-84294835	9	84294685	84294835	ENSG00000197506	protein_coding	ENST00000376238	84340758	45998.000000	proximity ENSG00000197506:83340758-85340758
chr9:84296244-84296395	9	84296245	84296395	ENSG00000135018	protein_coding	ENST00000858201	83707980	588340.000000	proximity ENSG00000135018:82707980-84707980
chr9:84296244-84296395	9	84296245	84296395	ENSG00000148053	protein_coding	ENST00000686496	84668471	372151.000000	proximity ENSG00000148053:83668471-85668471
chr9:84296244-84296395	9	84296245	84296395	ENSG00000148057	protein_coding	ENST00000454393	83623049	673271.000000	proximity ENSG00000148057:82623049-84623049
chr9:84296244-84296395	9	84296245	84296395	ENSG00000165113	protein_coding	ENST00000962685	83817951	478369.000000	proximity ENSG00000165113:82817951-84817951
chr9:84296244-84296395	9	84296245	84296395	ENSG00000165115	protein_coding	ENST00000297814	83921432	374888.000000	proximity ENSG00000165115:82921432-84921432
chr9:84296244-84296395	9	84296245	84296395	ENSG00000165118	protein_coding	ENST00000376344	83956742	339578.000000	proximity ENSG00000165118:82956742-84956742
chr9:84296244-84296395	9	84296245	84296395	ENSG00000165119	protein_coding	ENST00000946123	83980615	315705.000000	proximity ENSG00000165119:82980615-84980615
chr9:84296244-84296395	9	84296245	84296395	ENSG00000172159	protein_coding	ENST00000304195	83538401	757919.000000	proximity ENSG00000172159:82538401-84538401
chr9:84296244-84296395	9	84296245	84296395	ENSG00000178966	protein_coding	ENST00000915833	83992341	303979.000000	proximity ENSG00000178966:82992341-84992341
chr9:84296244-84296395	9	84296245	84296395	ENSG00000197506	protein_coding	ENST00000376238	84340758	44438.000000	proximity ENSG00000197506:83340758-85340758
chr9:84296464-84296615	9	84296465	84296615	ENSG00000135018	protein_coding	ENST00000858201	83707980	588560.000000	proximity ENSG00000135018:82707980-84707980
chr9:84296464-84296615	9	84296465	84296615	ENSG00000148053	protein_coding	ENST00000686496	84668471	371931.000000	proximity ENSG00000148053:83668471-85668471
chr9:84296464-84296615	9	84296465	84296615	ENSG00000148057	protein_coding	ENST00000454393	83623049	673491.000000	proximity ENSG00000148057:82623049-84623049
chr9:84296464-84296615	9	84296465	84296615	ENSG00000165113	protein_coding	ENST00000962685	83817951	478589.000000	proximity ENSG00000165113:82817951-84817951
chr9:84296464-84296615	9	84296465	84296615	ENSG00000165115	protein_coding	ENST00000297814	83921432	375108.000000	proximity ENSG00000165115:82921432-84921432
chr9:84296464-84296615	9	84296465	84296615	ENSG00000165118	protein_coding	ENST00000376344	83956742	339798.000000	proximity ENSG00000165118:82956742-84956742
chr9:84296464-84296615	9	84296465	84296615	ENSG00000165119	protein_coding	ENST00000946123	83980615	315925.000000	proximity ENSG00000165119:82980615-84980615
chr9:84296464-84296615	9	84296465	84296615	ENSG00000172159	protein_coding	ENST00000304195	83538401	758139.000000	proximity ENSG00000172159:82538401-84538401
chr9:84296464-84296615	9	84296465	84296615	ENSG00000178966	protein_coding	ENST00000915833	83992341	304199.000000	proximity ENSG00000178966:82992341-84992341
chr9:84296464-84296615	9	84296465	84296615	ENSG00000197506	protein_coding	ENST00000376238	84340758	44218.000000	proximity ENSG00000197506:83340758-85340758
chr9:84297284-84297435	9	84297285	84297435	ENSG00000135018	protein_coding	ENST00000858201	83707980	589380.000000	proximity ENSG00000135018:82707980-84707980
chr9:84297284-84297435	9	84297285	84297435	ENSG00000148053	protein_coding	ENST00000686496	84668471	371111.000000	proximity ENSG00000148053:83668471-85668471
chr9:84297284-84297435	9	84297285	84297435	ENSG00000148057	protein_coding	ENST00000454393	83623049	674311.000000	proximity ENSG00000148057:82623049-84623049
chr9:84297284-84297435	9	84297285	84297435	ENSG00000165113	protein_coding	ENST00000962685	83817951	479409.000000	proximity ENSG00000165113:82817951-84817951
chr9:84297284-84297435	9	84297285	84297435	ENSG00000165115	protein_coding	ENST00000297814	83921432	375928.000000	proximity ENSG00000165115:82921432-84921432
chr9:84297284-84297435	9	84297285	84297435	ENSG00000165118	protein_coding	ENST00000376344	83956742	340618.000000	proximity ENSG00000165118:82956742-84956742
chr9:84297284-84297435	9	84297285	84297435	ENSG00000165119	protein_coding	ENST00000946123	83980615	316745.000000	proximity ENSG00000165119:82980615-84980615
chr9:84297284-84297435	9	84297285	84297435	ENSG00000172159	protein_coding	ENST00000304195	83538401	758959.000000	proximity ENSG00000172159:82538401-84538401
chr9:84297284-84297435	9	84297285	84297435	ENSG00000178966	protein_coding	ENST00000915833	83992341	305019.000000	proximity ENSG00000178966:82992341-84992341
chr9:84297284-84297435	9	84297285	84297435	ENSG00000197506	protein_coding	ENST00000376238	84340758	43398.000000	proximity ENSG00000197506:83340758-85340758
chr9:84297564-84297715	9	84297565	84297715	ENSG00000135018	protein_coding	ENST00000858201	83707980	589660.000000	proximity ENSG00000135018:82707980-84707980
chr9:84297564-84297715	9	84297565	84297715	ENSG00000148053	protein_coding	ENST00000686496	84668471	370831.000000	proximity ENSG00000148053:83668471-85668471
chr9:84297564-84297715	9	84297565	84297715	ENSG00000148057	protein_coding	ENST00000454393	83623049	674591.000000	proximity ENSG00000148057:82623049-84623049
chr9:84297564-84297715	9	84297565	84297715	ENSG00000165113	protein_coding	ENST00000962685	83817951	479689.000000	proximity ENSG00000165113:82817951-84817951
chr9:84297564-84297715	9	84297565	84297715	ENSG00000165115	protein_coding	ENST00000297814	83921432	376208.000000	proximity ENSG00000165115:82921432-84921432
chr9:84297564-84297715	9	84297565	84297715	ENSG00000165118	protein_coding	ENST00000376344	83956742	340898.000000	proximity ENSG00000165118:82956742-84956742
chr9:84297564-84297715	9	84297565	84297715	ENSG00000165119	protein_coding	ENST00000946123	83980615	317025.000000	proximity ENSG00000165119:82980615-84980615
chr9:84297564-84297715	9	84297565	84297715	ENSG00000172159	protein_coding	ENST00000304195	83538401	759239.000000	proximity ENSG00000172159:82538401-84538401
chr9:84297564-84297715	9	84297565	84297715	ENSG00000178966	protein_coding	ENST00000915833	83992341	305299.000000	proximity ENSG00000178966:82992341-84992341
chr9:84297564-84297715	9	84297565	84297715	ENSG00000197506	protein_coding	ENST00000376238	84340758	43118.000000	proximity ENSG00000197506:83340758-85340758
chr9:84300424-84300575	9	84300425	84300575	ENSG00000135018	protein_coding	ENST00000858201	83707980	592520.000000	proximity ENSG00000135018:82707980-84707980
chr9:84300424-84300575	9	84300425	84300575	ENSG00000148053	protein_coding	ENST00000686496	84668471	367971.000000	proximity ENSG00000148053:83668471-85668471
chr9:84300424-84300575	9	84300425	84300575	ENSG00000148057	protein_coding	ENST00000454393	83623049	677451.000000	proximity ENSG00000148057:82623049-84623049
chr9:84300424-84300575	9	84300425	84300575	ENSG00000165113	protein_coding	ENST00000962685	83817951	482549.000000	proximity ENSG00000165113:82817951-84817951
chr9:84300424-84300575	9	84300425	84300575	ENSG00000165115	protein_coding	ENST00000297814	83921432	379068.000000	proximity ENSG00000165115:82921432-84921432
chr9:84300424-84300575	9	84300425	84300575	ENSG00000165118	protein_coding	ENST00000376344	83956742	343758.000000	proximity ENSG00000165118:82956742-84956742
chr9:84300424-84300575	9	84300425	84300575	ENSG00000165119	protein_coding	ENST00000946123	83980615	319885.000000	proximity ENSG00000165119:82980615-84980615
chr9:84300424-84300575	9	84300425	84300575	ENSG00000172159	protein_coding	ENST00000304195	83538401	762099.000000	proximity ENSG00000172159:82538401-84538401
chr9:84300424-84300575	9	84300425	84300575	ENSG00000178966	protein_coding	ENST00000915833	83992341	308159.000000	proximity ENSG00000178966:82992341-84992341
chr9:84300424-84300575	9	84300425	84300575	ENSG00000197506	protein_coding	ENST00000376238	84340758	40258.000000	proximity ENSG00000197506:83340758-85340758
chr9:84301964-84302115	9	84301965	84302115	ENSG00000135018	protein_coding	ENST00000858201	83707980	594060.000000	proximity ENSG00000135018:82707980-84707980
chr9:84301964-84302115	9	84301965	84302115	ENSG00000148053	protein_coding	ENST00000686496	84668471	366431.000000	proximity ENSG00000148053:83668471-85668471
chr9:84301964-84302115	9	84301965	84302115	ENSG00000148057	protein_coding	ENST00000454393	83623049	678991.000000	proximity ENSG00000148057:82623049-84623049
chr9:84301964-84302115	9	84301965	84302115	ENSG00000165113	protein_coding	ENST00000962685	83817951	484089.000000	proximity ENSG00000165113:82817951-84817951
chr9:84301964-84302115	9	84301965	84302115	ENSG00000165115	protein_coding	ENST00000297814	83921432	380608.000000	proximity ENSG00000165115:82921432-84921432
chr9:84301964-84302115	9	84301965	84302115	ENSG00000165118	protein_coding	ENST00000376344	83956742	345298.000000	proximity ENSG00000165118:82956742-84956742
chr9:84301964-84302115	9	84301965	84302115	ENSG00000165119	protein_coding	ENST00000946123	83980615	321425.000000	proximity ENSG00000165119:82980615-84980615
chr9:84301964-84302115	9	84301965	84302115	ENSG00000172159	protein_coding	ENST00000304195	83538401	763639.000000	proximity ENSG00000172159:82538401-84538401
chr9:84301964-84302115	9	84301965	84302115	ENSG00000178966	protein_coding	ENST00000915833	83992341	309699.000000	proximity ENSG00000178966:82992341-84992341
chr9:84301964-84302115	9	84301965	84302115	ENSG00000197506	protein_coding	ENST00000376238	84340758	38718.000000	proximity ENSG00000197506:83340758-85340758
chr9:84304244-84304395	9	84304245	84304395	ENSG00000135018	protein_coding	ENST00000858201	83707980	596340.000000	proximity ENSG00000135018:82707980-84707980
chr9:84304244-84304395	9	84304245	84304395	ENSG00000148053	protein_coding	ENST00000686496	84668471	364151.000000	proximity ENSG00000148053:83668471-85668471
chr9:84304244-84304395	9	84304245	84304395	ENSG00000148057	protein_coding	ENST00000454393	83623049	681271.000000	proximity ENSG00000148057:82623049-84623049
chr9:84304244-84304395	9	84304245	84304395	ENSG00000165113	protein_coding	ENST00000962685	83817951	486369.000000	proximity ENSG00000165113:82817951-84817951
chr9:84304244-84304395	9	84304245	84304395	ENSG00000165115	protein_coding	ENST00000297814	83921432	382888.000000	proximity ENSG00000165115:82921432-84921432
chr9:84304244-84304395	9	84304245	84304395	ENSG00000165118	protein_coding	ENST00000376344	83956742	347578.000000	proximity ENSG00000165118:82956742-84956742
chr9:84304244-84304395	9	84304245	84304395	ENSG00000165119	protein_coding	ENST00000946123	83980615	323705.000000	proximity ENSG00000165119:82980615-84980615
chr9:84304244-84304395	9	84304245	84304395	ENSG00000172159	protein_coding	ENST00000304195	83538401	765919.000000	proximity ENSG00000172159:82538401-84538401
chr9:84304244-84304395	9	84304245	84304395	ENSG00000178966	protein_coding	ENST00000915833	83992341	311979.000000	proximity ENSG00000178966:82992341-84992341
chr9:84304244-84304395	9	84304245	84304395	ENSG00000197506	protein_coding	ENST00000376238	84340758	36438.000000	proximity ENSG00000197506:83340758-85340758
chr9:84305884-84306035	9	84305885	84306035	ENSG00000135018	protein_coding	ENST00000858201	83707980	597980.000000	proximity ENSG00000135018:82707980-84707980
chr9:84305884-84306035	9	84305885	84306035	ENSG00000148053	protein_coding	ENST00000686496	84668471	362511.000000	proximity ENSG00000148053:83668471-85668471
chr9:84305884-84306035	9	84305885	84306035	ENSG00000148057	protein_coding	ENST00000454393	83623049	682911.000000	proximity ENSG00000148057:82623049-84623049
chr9:84305884-84306035	9	84305885	84306035	ENSG00000165113	protein_coding	ENST00000962685	83817951	488009.000000	proximity ENSG00000165113:82817951-84817951
chr9:84305884-84306035	9	84305885	84306035	ENSG00000165115	protein_coding	ENST00000297814	83921432	384528.000000	proximity ENSG00000165115:82921432-84921432
chr9:84305884-84306035	9	84305885	84306035	ENSG00000165118	protein_coding	ENST00000376344	83956742	349218.000000	proximity ENSG00000165118:82956742-84956742
chr9:84305884-84306035	9	84305885	84306035	ENSG00000165119	protein_coding	ENST00000946123	83980615	325345.000000	proximity ENSG00000165119:82980615-84980615
chr9:84305884-84306035	9	84305885	84306035	ENSG00000172159	protein_coding	ENST00000304195	83538401	767559.000000	proximity ENSG00000172159:82538401-84538401
chr9:84305884-84306035	9	84305885	84306035	ENSG00000178966	protein_coding	ENST00000915833	83992341	313619.000000	proximity ENSG00000178966:82992341-84992341
chr9:84305884-84306035	9	84305885	84306035	ENSG00000197506	protein_coding	ENST00000376238	84340758	34798.000000	proximity ENSG00000197506:83340758-85340758
chr9:84315204-84315355	9	84315205	84315355	ENSG00000135018	protein_coding	ENST00000858201	83707980	607300.000000	proximity ENSG00000135018:82707980-84707980
chr9:84315204-84315355	9	84315205	84315355	ENSG00000148053	protein_coding	ENST00000686496	84668471	353191.000000	proximity ENSG00000148053:83668471-85668471
chr9:84315204-84315355	9	84315205	84315355	ENSG00000148057	protein_coding	ENST00000454393	83623049	692231.000000	proximity ENSG00000148057:82623049-84623049
chr9:84315204-84315355	9	84315205	84315355	ENSG00000165113	protein_coding	ENST00000962685	83817951	497329.000000	proximity ENSG00000165113:82817951-84817951
chr9:84315204-84315355	9	84315205	84315355	ENSG00000165115	protein_coding	ENST00000297814	83921432	393848.000000	proximity ENSG00000165115:82921432-84921432
chr9:84315204-84315355	9	84315205	84315355	ENSG00000165118	protein_coding	ENST00000376344	83956742	358538.000000	proximity ENSG00000165118:82956742-84956742
chr9:84315204-84315355	9	84315205	84315355	ENSG00000165119	protein_coding	ENST00000946123	83980615	334665.000000	proximity ENSG00000165119:82980615-84980615
chr9:84315204-84315355	9	84315205	84315355	ENSG00000172159	protein_coding	ENST00000304195	83538401	776879.000000	proximity ENSG00000172159:82538401-84538401
chr9:84315204-84315355	9	84315205	84315355	ENSG00000178966	protein_coding	ENST00000915833	83992341	322939.000000	proximity ENSG00000178966:82992341-84992341
chr9:84315204-84315355	9	84315205	84315355	ENSG00000197506	protein_coding	ENST00000376238	84340758	25478.000000	proximity ENSG00000197506:83340758-85340758
chr9:84315384-84315535	9	84315385	84315535	ENSG00000135018	protein_coding	ENST00000858201	83707980	607480.000000	proximity ENSG00000135018:82707980-84707980
chr9:84315384-84315535	9	84315385	84315535	ENSG00000148053	protein_coding	ENST00000686496	84668471	353011.000000	proximity ENSG00000148053:83668471-85668471
chr9:84315384-84315535	9	84315385	84315535	ENSG00000148057	protein_coding	ENST00000454393	83623049	692411.000000	proximity ENSG00000148057:82623049-84623049
chr9:84315384-84315535	9	84315385	84315535	ENSG00000165113	protein_coding	ENST00000962685	83817951	497509.000000	proximity ENSG00000165113:82817951-84817951
chr9:84315384-84315535	9	84315385	84315535	ENSG00000165115	protein_coding	ENST00000297814	83921432	394028.000000	proximity ENSG00000165115:82921432-84921432
chr9:84315384-84315535	9	84315385	84315535	ENSG00000165118	protein_coding	ENST00000376344	83956742	358718.000000	proximity ENSG00000165118:82956742-84956742
chr9:84315384-84315535	9	84315385	84315535	ENSG00000165119	protein_coding	ENST00000946123	83980615	334845.000000	proximity ENSG00000165119:82980615-84980615
chr9:84315384-84315535	9	84315385	84315535	ENSG00000172159	protein_coding	ENST00000304195	83538401	777059.000000	proximity ENSG00000172159:82538401-84538401
chr9:84315384-84315535	9	84315385	84315535	ENSG00000178966	protein_coding	ENST00000915833	83992341	323119.000000	proximity ENSG00000178966:82992341-84992341
chr9:84315384-84315535	9	84315385	84315535	ENSG00000197506	protein_coding	ENST00000376238	84340758	25298.000000	proximity ENSG00000197506:83340758-85340758
chr9:84317689-84317840	9	84317690	84317840	ENSG00000135018	protein_coding	ENST00000858201	83707980	609785.000000	proximity ENSG00000135018:82707980-84707980
chr9:84317689-84317840	9	84317690	84317840	ENSG00000148053	protein_coding	ENST00000686496	84668471	350706.000000	proximity ENSG00000148053:83668471-85668471
chr9:84317689-84317840	9	84317690	84317840	ENSG00000148057	protein_coding	ENST00000454393	83623049	694716.000000	proximity ENSG00000148057:82623049-84623049
chr9:84317689-84317840	9	84317690	84317840	ENSG00000165113	protein_coding	ENST00000962685	83817951	499814.000000	proximity ENSG00000165113:82817951-84817951
chr9:84317689-84317840	9	84317690	84317840	ENSG00000165115	protein_coding	ENST00000297814	83921432	396333.000000	proximity ENSG00000165115:82921432-84921432
chr9:84317689-84317840	9	84317690	84317840	ENSG00000165118	protein_coding	ENST00000376344	83956742	361023.000000	proximity ENSG00000165118:82956742-84956742
chr9:84317689-84317840	9	84317690	84317840	ENSG00000165119	protein_coding	ENST00000946123	83980615	337150.000000	proximity ENSG00000165119:82980615-84980615
chr9:84317689-84317840	9	84317690	84317840	ENSG00000172159	protein_coding	ENST00000304195	83538401	779364.000000	proximity ENSG00000172159:82538401-84538401
chr9:84317689-84317840	9	84317690	84317840	ENSG00000178966	protein_coding	ENST00000915833	83992341	325424.000000	proximity ENSG00000178966:82992341-84992341
chr9:84317689-84317840	9	84317690	84317840	ENSG00000197506	protein_coding	ENST00000376238	84340758	22993.000000	proximity ENSG00000197506:83340758-85340758
chr9:84318324-84318475	9	84318325	84318475	ENSG00000135018	protein_coding	ENST00000858201	83707980	610420.000000	proximity ENSG00000135018:82707980-84707980
chr9:84318324-84318475	9	84318325	84318475	ENSG00000148053	protein_coding	ENST00000686496	84668471	350071.000000	proximity ENSG00000148053:83668471-85668471
chr9:84318324-84318475	9	84318325	84318475	ENSG00000148057	protein_coding	ENST00000454393	83623049	695351.000000	proximity ENSG00000148057:82623049-84623049
chr9:84318324-84318475	9	84318325	84318475	ENSG00000165113	protein_coding	ENST00000962685	83817951	500449.000000	proximity ENSG00000165113:82817951-84817951
chr9:84318324-84318475	9	84318325	84318475	ENSG00000165115	protein_coding	ENST00000297814	83921432	396968.000000	proximity ENSG00000165115:82921432-84921432
chr9:84318324-84318475	9	84318325	84318475	ENSG00000165118	protein_coding	ENST00000376344	83956742	361658.000000	proximity ENSG00000165118:82956742-84956742
chr9:84318324-84318475	9	84318325	84318475	ENSG00000165119	protein_coding	ENST00000946123	83980615	337785.000000	proximity ENSG00000165119:82980615-84980615
chr9:84318324-84318475	9	84318325	84318475	ENSG00000172159	protein_coding	ENST00000304195	83538401	779999.000000	proximity ENSG00000172159:82538401-84538401
chr9:84318324-84318475	9	84318325	84318475	ENSG00000178966	protein_coding	ENST00000915833	83992341	326059.000000	proximity ENSG00000178966:82992341-84992341
chr9:84318324-84318475	9	84318325	84318475	ENSG00000197506	protein_coding	ENST00000376238	84340758	22358.000000	proximity ENSG00000197506:83340758-85340758
chr9:84318504-84318655	9	84318505	84318655	ENSG00000135018	protein_coding	ENST00000858201	83707980	610600.000000	proximity ENSG00000135018:82707980-84707980
chr9:84318504-84318655	9	84318505	84318655	ENSG00000148053	protein_coding	ENST00000686496	84668471	349891.000000	proximity ENSG00000148053:83668471-85668471
chr9:84318504-84318655	9	84318505	84318655	ENSG00000148057	protein_coding	ENST00000454393	83623049	695531.000000	proximity ENSG00000148057:82623049-84623049
chr9:84318504-84318655	9	84318505	84318655	ENSG00000165113	protein_coding	ENST00000962685	83817951	500629.000000	proximity ENSG00000165113:82817951-84817951
chr9:84318504-84318655	9	84318505	84318655	ENSG00000165115	protein_coding	ENST00000297814	83921432	397148.000000	proximity ENSG00000165115:82921432-84921432
chr9:84318504-84318655	9	84318505	84318655	ENSG00000165118	protein_coding	ENST00000376344	83956742	361838.000000	proximity ENSG00000165118:82956742-84956742
chr9:84318504-84318655	9	84318505	84318655	ENSG00000165119	protein_coding	ENST00000946123	83980615	337965.000000	proximity ENSG00000165119:82980615-84980615
chr9:84318504-84318655	9	84318505	84318655	ENSG00000172159	protein_coding	ENST00000304195	83538401	780179.000000	proximity ENSG00000172159:82538401-84538401
chr9:84318504-84318655	9	84318505	84318655	ENSG00000178966	protein_coding	ENST00000915833	83992341	326239.000000	proximity ENSG00000178966:82992341-84992341
chr9:84318504-84318655	9	84318505	84318655	ENSG00000197506	protein_coding	ENST00000376238	84340758	22178.000000	proximity ENSG00000197506:83340758-85340758
chr9:84322924-84323075	9	84322925	84323075	ENSG00000135018	protein_coding	ENST00000858201	83707980	615020.000000	proximity ENSG00000135018:82707980-84707980
chr9:84322924-84323075	9	84322925	84323075	ENSG00000148053	protein_coding	ENST00000686496	84668471	345471.000000	proximity ENSG00000148053:83668471-85668471
chr9:84322924-84323075	9	84322925	84323075	ENSG00000148057	protein_coding	ENST00000454393	83623049	699951.000000	proximity ENSG00000148057:82623049-84623049
chr9:84322924-84323075	9	84322925	84323075	ENSG00000165113	protein_coding	ENST00000962685	83817951	505049.000000	proximity ENSG00000165113:82817951-84817951
chr9:84322924-84323075	9	84322925	84323075	ENSG00000165115	protein_coding	ENST00000297814	83921432	401568.000000	proximity ENSG00000165115:82921432-84921432
chr9:84322924-84323075	9	84322925	84323075	ENSG00000165118	protein_coding	ENST00000376344	83956742	366258.000000	proximity ENSG00000165118:82956742-84956742
chr9:84322924-84323075	9	84322925	84323075	ENSG00000165119	protein_coding	ENST00000946123	83980615	342385.000000	proximity ENSG00000165119:82980615-84980615
chr9:84322924-84323075	9	84322925	84323075	ENSG00000172159	protein_coding	ENST00000304195	83538401	784599.000000	proximity ENSG00000172159:82538401-84538401
chr9:84322924-84323075	9	84322925	84323075	ENSG00000178966	protein_coding	ENST00000915833	83992341	330659.000000	proximity ENSG00000178966:82992341-84992341
chr9:84322924-84323075	9	84322925	84323075	ENSG00000197506	protein_coding	ENST00000376238	84340758	17758.000000	proximity ENSG00000197506:83340758-85340758
chr9:84325724-84325875	9	84325725	84325875	ENSG00000135018	protein_coding	ENST00000858201	83707980	617820.000000	proximity ENSG00000135018:82707980-84707980
chr9:84325724-84325875	9	84325725	84325875	ENSG00000148053	protein_coding	ENST00000686496	84668471	342671.000000	proximity ENSG00000148053:83668471-85668471
chr9:84325724-84325875	9	84325725	84325875	ENSG00000148057	protein_coding	ENST00000454393	83623049	702751.000000	proximity ENSG00000148057:82623049-84623049
chr9:84325724-84325875	9	84325725	84325875	ENSG00000165113	protein_coding	ENST00000962685	83817951	507849.000000	proximity ENSG00000165113:82817951-84817951
chr9:84325724-84325875	9	84325725	84325875	ENSG00000165115	protein_coding	ENST00000297814	83921432	404368.000000	proximity ENSG00000165115:82921432-84921432
chr9:84325724-84325875	9	84325725	84325875	ENSG00000165118	protein_coding	ENST00000376344	83956742	369058.000000	proximity ENSG00000165118:82956742-84956742
chr9:84325724-84325875	9	84325725	84325875	ENSG00000165119	protein_coding	ENST00000946123	83980615	345185.000000	proximity ENSG00000165119:82980615-84980615
chr9:84325724-84325875	9	84325725	84325875	ENSG00000172159	protein_coding	ENST00000304195	83538401	787399.000000	proximity ENSG00000172159:82538401-84538401
chr9:84325724-84325875	9	84325725	84325875	ENSG00000178966	protein_coding	ENST00000915833	83992341	333459.000000	proximity ENSG00000178966:82992341-84992341
chr9:84325724-84325875	9	84325725	84325875	ENSG00000197506	protein_coding	ENST00000376238	84340758	14958.000000	proximity ENSG00000197506:83340758-85340758
chr9:84331564-84331715	9	84331565	84331715	ENSG00000135018	protein_coding	ENST00000858201	83707980	623660.000000	proximity ENSG00000135018:82707980-84707980
chr9:84331564-84331715	9	84331565	84331715	ENSG00000148053	protein_coding	ENST00000686496	84668471	336831.000000	proximity ENSG00000148053:83668471-85668471
chr9:84331564-84331715	9	84331565	84331715	ENSG00000148057	protein_coding	ENST00000454393	83623049	708591.000000	proximity ENSG00000148057:82623049-84623049
chr9:84331564-84331715	9	84331565	84331715	ENSG00000165113	protein_coding	ENST00000962685	83817951	513689.000000	proximity ENSG00000165113:82817951-84817951
chr9:84331564-84331715	9	84331565	84331715	ENSG00000165115	protein_coding	ENST00000297814	83921432	410208.000000	proximity ENSG00000165115:82921432-84921432
chr9:84331564-84331715	9	84331565	84331715	ENSG00000165118	protein_coding	ENST00000376344	83956742	374898.000000	proximity ENSG00000165118:82956742-84956742
chr9:84331564-84331715	9	84331565	84331715	ENSG00000165119	protein_coding	ENST00000946123	83980615	351025.000000	proximity ENSG00000165119:82980615-84980615
chr9:84331564-84331715	9	84331565	84331715	ENSG00000172159	protein_coding	ENST00000304195	83538401	793239.000000	proximity ENSG00000172159:82538401-84538401
chr9:84331564-84331715	9	84331565	84331715	ENSG00000178966	protein_coding	ENST00000915833	83992341	339299.000000	proximity ENSG00000178966:82992341-84992341
chr9:84331564-84331715	9	84331565	84331715	ENSG00000197506	protein_coding	ENST00000376238	84340758	9118.000000	proximity ENSG00000197506:83340758-85340758
chr9:84340004-84340155	9	84340005	84340155	ENSG00000135018	protein_coding	ENST00000858201	83707980	632100.000000	proximity ENSG00000135018:82707980-84707980
chr9:84340004-84340155	9	84340005	84340155	ENSG00000148053	protein_coding	ENST00000686496	84668471	328391.000000	proximity ENSG00000148053:83668471-85668471
chr9:84340004-84340155	9	84340005	84340155	ENSG00000148057	protein_coding	ENST00000454393	83623049	717031.000000	proximity ENSG00000148057:82623049-84623049
chr9:84340004-84340155	9	84340005	84340155	ENSG00000165113	protein_coding	ENST00000962685	83817951	522129.000000	proximity ENSG00000165113:82817951-84817951
chr9:84340004-84340155	9	84340005	84340155	ENSG00000165115	protein_coding	ENST00000297814	83921432	418648.000000	proximity ENSG00000165115:82921432-84921432
chr9:84340004-84340155	9	84340005	84340155	ENSG00000165118	protein_coding	ENST00000376344	83956742	383338.000000	proximity ENSG00000165118:82956742-84956742
chr9:84340004-84340155	9	84340005	84340155	ENSG00000165119	protein_coding	ENST00000946123	83980615	359465.000000	proximity ENSG00000165119:82980615-84980615
chr9:84340004-84340155	9	84340005	84340155	ENSG00000172159	protein_coding	ENST00000304195	83538401	801679.000000	proximity ENSG00000172159:82538401-84538401
chr9:84340004-84340155	9	84340005	84340155	ENSG00000178966	protein_coding	ENST00000915833	83992341	347739.000000	proximity ENSG00000178966:82992341-84992341
chr9:84340004-84340155	9	84340005	84340155	ENSG00000197506	protein_coding	ENST00000376238	84340758	678.000000	proximity ENSG00000197506:83340758-85340758
chr9:84343124-84343275	9	84343125	84343275	ENSG00000135018	protein_coding	ENST00000858201	83707980	635220.000000	proximity ENSG00000135018:82707980-84707980
chr9:84343124-84343275	9	84343125	84343275	ENSG00000148053	protein_coding	ENST00000686496	84668471	325271.000000	proximity ENSG00000148053:83668471-85668471
chr9:84343124-84343275	9	84343125	84343275	ENSG00000148057	protein_coding	ENST00000454393	83623049	720151.000000	proximity ENSG00000148057:82623049-84623049
chr9:84343124-84343275	9	84343125	84343275	ENSG00000165113	protein_coding	ENST00000962685	83817951	525249.000000	proximity ENSG00000165113:82817951-84817951
chr9:84343124-84343275	9	84343125	84343275	ENSG00000165115	protein_coding	ENST00000297814	83921432	421768.000000	proximity ENSG00000165115:82921432-84921432
chr9:84343124-84343275	9	84343125	84343275	ENSG00000165118	protein_coding	ENST00000376344	83956742	386458.000000	proximity ENSG00000165118:82956742-84956742
chr9:84343124-84343275	9	84343125	84343275	ENSG00000165119	protein_coding	ENST00000946123	83980615	362585.000000	proximity ENSG00000165119:82980615-84980615
chr9:84343124-84343275	9	84343125	84343275	ENSG00000172159	protein_coding	ENST00000304195	83538401	804799.000000	proximity ENSG00000172159:82538401-84538401
chr9:84343124-84343275	9	84343125	84343275	ENSG00000178966	protein_coding	ENST00000915833	83992341	350859.000000	proximity ENSG00000178966:82992341-84992341
chr9:84343124-84343275	9	84343125	84343275	ENSG00000197506	protein_coding	ENST00000376238	84340758	2442.000000	proximity ENSG00000197506:83340758-85340758
chr9:84343284-84343435	9	84343285	84343435	ENSG00000135018	protein_coding	ENST00000858201	83707980	635380.000000	proximity ENSG00000135018:82707980-84707980
chr9:84343284-84343435	9	84343285	84343435	ENSG00000148053	protein_coding	ENST00000686496	84668471	325111.000000	proximity ENSG00000148053:83668471-85668471
chr9:84343284-84343435	9	84343285	84343435	ENSG00000148057	protein_coding	ENST00000454393	83623049	720311.000000	proximity ENSG00000148057:82623049-84623049
chr9:84343284-84343435	9	84343285	84343435	ENSG00000165113	protein_coding	ENST00000962685	83817951	525409.000000	proximity ENSG00000165113:82817951-84817951
chr9:84343284-84343435	9	84343285	84343435	ENSG00000165115	protein_coding	ENST00000297814	83921432	421928.000000	proximity ENSG00000165115:82921432-84921432
chr9:84343284-84343435	9	84343285	84343435	ENSG00000165118	protein_coding	ENST00000376344	83956742	386618.000000	proximity ENSG00000165118:82956742-84956742
chr9:84343284-84343435	9	84343285	84343435	ENSG00000165119	protein_coding	ENST00000946123	83980615	362745.000000	proximity ENSG00000165119:82980615-84980615
chr9:84343284-84343435	9	84343285	84343435	ENSG00000172159	protein_coding	ENST00000304195	83538401	804959.000000	proximity ENSG00000172159:82538401-84538401
chr9:84343284-84343435	9	84343285	84343435	ENSG00000178966	protein_coding	ENST00000915833	83992341	351019.000000	proximity ENSG00000178966:82992341-84992341
chr9:84343284-84343435	9	84343285	84343435	ENSG00000197506	protein_coding	ENST00000376238	84340758	2602.000000	proximity ENSG00000197506:83340758-85340758
chr9:84349804-84349955	9	84349805	84349955	ENSG00000135018	protein_coding	ENST00000858201	83707980	641900.000000	proximity ENSG00000135018:82707980-84707980
chr9:84349804-84349955	9	84349805	84349955	ENSG00000148053	protein_coding	ENST00000686496	84668471	318591.000000	proximity ENSG00000148053:83668471-85668471
chr9:84349804-84349955	9	84349805	84349955	ENSG00000148057	protein_coding	ENST00000454393	83623049	726831.000000	proximity ENSG00000148057:82623049-84623049
chr9:84349804-84349955	9	84349805	84349955	ENSG00000165113	protein_coding	ENST00000962685	83817951	531929.000000	proximity ENSG00000165113:82817951-84817951
chr9:84349804-84349955	9	84349805	84349955	ENSG00000165115	protein_coding	ENST00000297814	83921432	428448.000000	proximity ENSG00000165115:82921432-84921432
chr9:84349804-84349955	9	84349805	84349955	ENSG00000165118	protein_coding	ENST00000376344	83956742	393138.000000	proximity ENSG00000165118:82956742-84956742
chr9:84349804-84349955	9	84349805	84349955	ENSG00000165119	protein_coding	ENST00000946123	83980615	369265.000000	proximity ENSG00000165119:82980615-84980615
chr9:84349804-84349955	9	84349805	84349955	ENSG00000172159	protein_coding	ENST00000304195	83538401	811479.000000	proximity ENSG00000172159:82538401-84538401
chr9:84349804-84349955	9	84349805	84349955	ENSG00000178966	protein_coding	ENST00000915833	83992341	357539.000000	proximity ENSG00000178966:82992341-84992341
chr9:84349804-84349955	9	84349805	84349955	ENSG00000197506	protein_coding	ENST00000376238	84340758	9122.000000	proximity ENSG00000197506:83340758-85340758
chr9:84357324-84357475	9	84357325	84357475	ENSG00000135018	protein_coding	ENST00000858201	83707980	649420.000000	proximity ENSG00000135018:82707980-84707980
chr9:84357324-84357475	9	84357325	84357475	ENSG00000148053	protein_coding	ENST00000686496	84668471	311071.000000	proximity ENSG00000148053:83668471-85668471
chr9:84357324-84357475	9	84357325	84357475	ENSG00000148057	protein_coding	ENST00000454393	83623049	734351.000000	proximity ENSG00000148057:82623049-84623049
chr9:84357324-84357475	9	84357325	84357475	ENSG00000165113	protein_coding	ENST00000962685	83817951	539449.000000	proximity ENSG00000165113:82817951-84817951
chr9:84357324-84357475	9	84357325	84357475	ENSG00000165115	protein_coding	ENST00000297814	83921432	435968.000000	proximity ENSG00000165115:82921432-84921432
chr9:84357324-84357475	9	84357325	84357475	ENSG00000165118	protein_coding	ENST00000376344	83956742	400658.000000	proximity ENSG00000165118:82956742-84956742
chr9:84357324-84357475	9	84357325	84357475	ENSG00000165119	protein_coding	ENST00000946123	83980615	376785.000000	proximity ENSG00000165119:82980615-84980615
chr9:84357324-84357475	9	84357325	84357475	ENSG00000172159	protein_coding	ENST00000304195	83538401	818999.000000	proximity ENSG00000172159:82538401-84538401
chr9:84357324-84357475	9	84357325	84357475	ENSG00000178966	protein_coding	ENST00000915833	83992341	365059.000000	proximity ENSG00000178966:82992341-84992341
chr9:84357324-84357475	9	84357325	84357475	ENSG00000197506	protein_coding	ENST00000376238	84340758	16642.000000	proximity ENSG00000197506:83340758-85340758
chr9:84367844-84367995	9	84367845	84367995	ENSG00000135018	protein_coding	ENST00000858201	83707980	659940.000000	proximity ENSG00000135018:82707980-84707980
chr9:84367844-84367995	9	84367845	84367995	ENSG00000148053	protein_coding	ENST00000686496	84668471	300551.000000	proximity ENSG00000148053:83668471-85668471
chr9:84367844-84367995	9	84367845	84367995	ENSG00000148057	protein_coding	ENST00000454393	83623049	744871.000000	proximity ENSG00000148057:82623049-84623049
chr9:84367844-84367995	9	84367845	84367995	ENSG00000165113	protein_coding	ENST00000962685	83817951	549969.000000	proximity ENSG00000165113:82817951-84817951
chr9:84367844-84367995	9	84367845	84367995	ENSG00000165115	protein_coding	ENST00000297814	83921432	446488.000000	proximity ENSG00000165115:82921432-84921432
chr9:84367844-84367995	9	84367845	84367995	ENSG00000165118	protein_coding	ENST00000376344	83956742	411178.000000	proximity ENSG00000165118:82956742-84956742
chr9:84367844-84367995	9	84367845	84367995	ENSG00000165119	protein_coding	ENST00000946123	83980615	387305.000000	proximity ENSG00000165119:82980615-84980615
chr9:84367844-84367995	9	84367845	84367995	ENSG00000172159	protein_coding	ENST00000304195	83538401	829519.000000	proximity ENSG00000172159:82538401-84538401
chr9:84367844-84367995	9	84367845	84367995	ENSG00000178966	protein_coding	ENST00000915833	83992341	375579.000000	proximity ENSG00000178966:82992341-84992341
chr9:84367844-84367995	9	84367845	84367995	ENSG00000197506	protein_coding	ENST00000376238	84340758	27162.000000	proximity ENSG00000197506:83340758-85340758
chr9:84368004-84368155	9	84368005	84368155	ENSG00000135018	protein_coding	ENST00000858201	83707980	660100.000000	proximity ENSG00000135018:82707980-84707980
chr9:84368004-84368155	9	84368005	84368155	ENSG00000148053	protein_coding	ENST00000686496	84668471	300391.000000	proximity ENSG00000148053:83668471-85668471
chr9:84368004-84368155	9	84368005	84368155	ENSG00000148057	protein_coding	ENST00000454393	83623049	745031.000000	proximity ENSG00000148057:82623049-84623049
chr9:84368004-84368155	9	84368005	84368155	ENSG00000165113	protein_coding	ENST00000962685	83817951	550129.000000	proximity ENSG00000165113:82817951-84817951
chr9:84368004-84368155	9	84368005	84368155	ENSG00000165115	protein_coding	ENST00000297814	83921432	446648.000000	proximity ENSG00000165115:82921432-84921432
chr9:84368004-84368155	9	84368005	84368155	ENSG00000165118	protein_coding	ENST00000376344	83956742	411338.000000	proximity ENSG00000165118:82956742-84956742
chr9:84368004-84368155	9	84368005	84368155	ENSG00000165119	protein_coding	ENST00000946123	83980615	387465.000000	proximity ENSG00000165119:82980615-84980615
chr9:84368004-84368155	9	84368005	84368155	ENSG00000172159	protein_coding	ENST00000304195	83538401	829679.000000	proximity ENSG00000172159:82538401-84538401
chr9:84368004-84368155	9	84368005	84368155	ENSG00000178966	protein_coding	ENST00000915833	83992341	375739.000000	proximity ENSG00000178966:82992341-84992341
chr9:84368004-84368155	9	84368005	84368155	ENSG00000197506	protein_coding	ENST00000376238	84340758	27322.000000	proximity ENSG00000197506:83340758-85340758
chr9:84374644-84374795	9	84374645	84374795	ENSG00000135018	protein_coding	ENST00000858201	83707980	666740.000000	proximity ENSG00000135018:82707980-84707980
chr9:84374644-84374795	9	84374645	84374795	ENSG00000148053	protein_coding	ENST00000686496	84668471	293751.000000	proximity ENSG00000148053:83668471-85668471
chr9:84374644-84374795	9	84374645	84374795	ENSG00000148057	protein_coding	ENST00000454393	83623049	751671.000000	proximity ENSG00000148057:82623049-84623049
chr9:84374644-84374795	9	84374645	84374795	ENSG00000165113	protein_coding	ENST00000962685	83817951	556769.000000	proximity ENSG00000165113:82817951-84817951
chr9:84374644-84374795	9	84374645	84374795	ENSG00000165115	protein_coding	ENST00000297814	83921432	453288.000000	proximity ENSG00000165115:82921432-84921432
chr9:84374644-84374795	9	84374645	84374795	ENSG00000165118	protein_coding	ENST00000376344	83956742	417978.000000	proximity ENSG00000165118:82956742-84956742
chr9:84374644-84374795	9	84374645	84374795	ENSG00000165119	protein_coding	ENST00000946123	83980615	394105.000000	proximity ENSG00000165119:82980615-84980615
chr9:84374644-84374795	9	84374645	84374795	ENSG00000172159	protein_coding	ENST00000304195	83538401	836319.000000	proximity ENSG00000172159:82538401-84538401
chr9:84374644-84374795	9	84374645	84374795	ENSG00000178966	protein_coding	ENST00000915833	83992341	382379.000000	proximity ENSG00000178966:82992341-84992341
chr9:84374644-84374795	9	84374645	84374795	ENSG00000197506	protein_coding	ENST00000376238	84340758	33962.000000	proximity ENSG00000197506:83340758-85340758
chr9:8437979-8438130	9	8437980	8438130	ENSG00000137038	protein_coding	ENST00000358227	7799778	638277.000000	proximity ENSG00000137038:6799778-8799778
chr9:84379844-84379995	9	84379845	84379995	ENSG00000135018	protein_coding	ENST00000858201	83707980	671940.000000	proximity ENSG00000135018:82707980-84707980
chr9:84379844-84379995	9	84379845	84379995	ENSG00000148053	protein_coding	ENST00000686496	84668471	288551.000000	proximity ENSG00000148053:83668471-85668471
chr9:84379844-84379995	9	84379845	84379995	ENSG00000148057	protein_coding	ENST00000454393	83623049	756871.000000	proximity ENSG00000148057:82623049-84623049
chr9:84379844-84379995	9	84379845	84379995	ENSG00000165113	protein_coding	ENST00000962685	83817951	561969.000000	proximity ENSG00000165113:82817951-84817951
chr9:84379844-84379995	9	84379845	84379995	ENSG00000165115	protein_coding	ENST00000297814	83921432	458488.000000	proximity ENSG00000165115:82921432-84921432
chr9:84379844-84379995	9	84379845	84379995	ENSG00000165118	protein_coding	ENST00000376344	83956742	423178.000000	proximity ENSG00000165118:82956742-84956742
chr9:84379844-84379995	9	84379845	84379995	ENSG00000165119	protein_coding	ENST00000946123	83980615	399305.000000	proximity ENSG00000165119:82980615-84980615
chr9:84379844-84379995	9	84379845	84379995	ENSG00000172159	protein_coding	ENST00000304195	83538401	841519.000000	proximity ENSG00000172159:82538401-84538401
chr9:84379844-84379995	9	84379845	84379995	ENSG00000178966	protein_coding	ENST00000915833	83992341	387579.000000	proximity ENSG00000178966:82992341-84992341
chr9:84379844-84379995	9	84379845	84379995	ENSG00000197506	protein_coding	ENST00000376238	84340758	39162.000000	proximity ENSG00000197506:83340758-85340758
chr9:84387944-84388095	9	84387945	84388095	ENSG00000135018	protein_coding	ENST00000858201	83707980	680040.000000	proximity ENSG00000135018:82707980-84707980
chr9:84387944-84388095	9	84387945	84388095	ENSG00000148053	protein_coding	ENST00000686496	84668471	280451.000000	proximity ENSG00000148053:83668471-85668471
chr9:84387944-84388095	9	84387945	84388095	ENSG00000148057	protein_coding	ENST00000454393	83623049	764971.000000	proximity ENSG00000148057:82623049-84623049
chr9:84387944-84388095	9	84387945	84388095	ENSG00000165113	protein_coding	ENST00000962685	83817951	570069.000000	proximity ENSG00000165113:82817951-84817951
chr9:84387944-84388095	9	84387945	84388095	ENSG00000165115	protein_coding	ENST00000297814	83921432	466588.000000	proximity ENSG00000165115:82921432-84921432
chr9:84387944-84388095	9	84387945	84388095	ENSG00000165118	protein_coding	ENST00000376344	83956742	431278.000000	proximity ENSG00000165118:82956742-84956742
chr9:84387944-84388095	9	84387945	84388095	ENSG00000165119	protein_coding	ENST00000946123	83980615	407405.000000	proximity ENSG00000165119:82980615-84980615
chr9:84387944-84388095	9	84387945	84388095	ENSG00000172159	protein_coding	ENST00000304195	83538401	849619.000000	proximity ENSG00000172159:82538401-84538401
chr9:84387944-84388095	9	84387945	84388095	ENSG00000178966	protein_coding	ENST00000915833	83992341	395679.000000	proximity ENSG00000178966:82992341-84992341
chr9:84387944-84388095	9	84387945	84388095	ENSG00000197506	protein_coding	ENST00000376238	84340758	47262.000000	proximity ENSG00000197506:83340758-85340758
chr9:84397224-84397375	9	84397225	84397375	ENSG00000135018	protein_coding	ENST00000858201	83707980	689320.000000	proximity ENSG00000135018:82707980-84707980
chr9:84397224-84397375	9	84397225	84397375	ENSG00000148053	protein_coding	ENST00000686496	84668471	271171.000000	proximity ENSG00000148053:83668471-85668471
chr9:84397224-84397375	9	84397225	84397375	ENSG00000148057	protein_coding	ENST00000454393	83623049	774251.000000	proximity ENSG00000148057:82623049-84623049
chr9:84397224-84397375	9	84397225	84397375	ENSG00000165113	protein_coding	ENST00000962685	83817951	579349.000000	proximity ENSG00000165113:82817951-84817951
chr9:84397224-84397375	9	84397225	84397375	ENSG00000165115	protein_coding	ENST00000297814	83921432	475868.000000	proximity ENSG00000165115:82921432-84921432
chr9:84397224-84397375	9	84397225	84397375	ENSG00000165118	protein_coding	ENST00000376344	83956742	440558.000000	proximity ENSG00000165118:82956742-84956742
chr9:84397224-84397375	9	84397225	84397375	ENSG00000165119	protein_coding	ENST00000946123	83980615	416685.000000	proximity ENSG00000165119:82980615-84980615
chr9:84397224-84397375	9	84397225	84397375	ENSG00000172159	protein_coding	ENST00000304195	83538401	858899.000000	proximity ENSG00000172159:82538401-84538401
chr9:84397224-84397375	9	84397225	84397375	ENSG00000178966	protein_coding	ENST00000915833	83992341	404959.000000	proximity ENSG00000178966:82992341-84992341
chr9:84397224-84397375	9	84397225	84397375	ENSG00000197506	protein_coding	ENST00000376238	84340758	56542.000000	proximity ENSG00000197506:83340758-85340758
chr9:84397449-84397600	9	84397450	84397600	ENSG00000135018	protein_coding	ENST00000858201	83707980	689545.000000	proximity ENSG00000135018:82707980-84707980
chr9:84397449-84397600	9	84397450	84397600	ENSG00000148053	protein_coding	ENST00000686496	84668471	270946.000000	proximity ENSG00000148053:83668471-85668471
chr9:84397449-84397600	9	84397450	84397600	ENSG00000148057	protein_coding	ENST00000454393	83623049	774476.000000	proximity ENSG00000148057:82623049-84623049
chr9:84397449-84397600	9	84397450	84397600	ENSG00000165113	protein_coding	ENST00000962685	83817951	579574.000000	proximity ENSG00000165113:82817951-84817951
chr9:84397449-84397600	9	84397450	84397600	ENSG00000165115	protein_coding	ENST00000297814	83921432	476093.000000	proximity ENSG00000165115:82921432-84921432
chr9:84397449-84397600	9	84397450	84397600	ENSG00000165118	protein_coding	ENST00000376344	83956742	440783.000000	proximity ENSG00000165118:82956742-84956742
chr9:84397449-84397600	9	84397450	84397600	ENSG00000165119	protein_coding	ENST00000946123	83980615	416910.000000	proximity ENSG00000165119:82980615-84980615
chr9:84397449-84397600	9	84397450	84397600	ENSG00000172159	protein_coding	ENST00000304195	83538401	859124.000000	proximity ENSG00000172159:82538401-84538401
chr9:84397449-84397600	9	84397450	84397600	ENSG00000178966	protein_coding	ENST00000915833	83992341	405184.000000	proximity ENSG00000178966:82992341-84992341
chr9:84397449-84397600	9	84397450	84397600	ENSG00000197506	protein_coding	ENST00000376238	84340758	56767.000000	proximity ENSG00000197506:83340758-85340758
chr9:84397884-84398035	9	84397885	84398035	ENSG00000135018	protein_coding	ENST00000858201	83707980	689980.000000	proximity ENSG00000135018:82707980-84707980
chr9:84397884-84398035	9	84397885	84398035	ENSG00000148053	protein_coding	ENST00000686496	84668471	270511.000000	proximity ENSG00000148053:83668471-85668471
chr9:84397884-84398035	9	84397885	84398035	ENSG00000148057	protein_coding	ENST00000454393	83623049	774911.000000	proximity ENSG00000148057:82623049-84623049
chr9:84397884-84398035	9	84397885	84398035	ENSG00000165113	protein_coding	ENST00000962685	83817951	580009.000000	proximity ENSG00000165113:82817951-84817951
chr9:84397884-84398035	9	84397885	84398035	ENSG00000165115	protein_coding	ENST00000297814	83921432	476528.000000	proximity ENSG00000165115:82921432-84921432
chr9:84397884-84398035	9	84397885	84398035	ENSG00000165118	protein_coding	ENST00000376344	83956742	441218.000000	proximity ENSG00000165118:82956742-84956742
chr9:84397884-84398035	9	84397885	84398035	ENSG00000165119	protein_coding	ENST00000946123	83980615	417345.000000	proximity ENSG00000165119:82980615-84980615
chr9:84397884-84398035	9	84397885	84398035	ENSG00000172159	protein_coding	ENST00000304195	83538401	859559.000000	proximity ENSG00000172159:82538401-84538401
chr9:84397884-84398035	9	84397885	84398035	ENSG00000178966	protein_coding	ENST00000915833	83992341	405619.000000	proximity ENSG00000178966:82992341-84992341
chr9:84397884-84398035	9	84397885	84398035	ENSG00000197506	protein_coding	ENST00000376238	84340758	57202.000000	proximity ENSG00000197506:83340758-85340758
chr9:84398064-84398215	9	84398065	84398215	ENSG00000135018	protein_coding	ENST00000858201	83707980	690160.000000	proximity ENSG00000135018:82707980-84707980
chr9:84398064-84398215	9	84398065	84398215	ENSG00000148053	protein_coding	ENST00000686496	84668471	270331.000000	proximity ENSG00000148053:83668471-85668471
chr9:84398064-84398215	9	84398065	84398215	ENSG00000148057	protein_coding	ENST00000454393	83623049	775091.000000	proximity ENSG00000148057:82623049-84623049
chr9:84398064-84398215	9	84398065	84398215	ENSG00000165113	protein_coding	ENST00000962685	83817951	580189.000000	proximity ENSG00000165113:82817951-84817951
chr9:84398064-84398215	9	84398065	84398215	ENSG00000165115	protein_coding	ENST00000297814	83921432	476708.000000	proximity ENSG00000165115:82921432-84921432
chr9:84398064-84398215	9	84398065	84398215	ENSG00000165118	protein_coding	ENST00000376344	83956742	441398.000000	proximity ENSG00000165118:82956742-84956742
chr9:84398064-84398215	9	84398065	84398215	ENSG00000165119	protein_coding	ENST00000946123	83980615	417525.000000	proximity ENSG00000165119:82980615-84980615
chr9:84398064-84398215	9	84398065	84398215	ENSG00000172159	protein_coding	ENST00000304195	83538401	859739.000000	proximity ENSG00000172159:82538401-84538401
chr9:84398064-84398215	9	84398065	84398215	ENSG00000178966	protein_coding	ENST00000915833	83992341	405799.000000	proximity ENSG00000178966:82992341-84992341
chr9:84398064-84398215	9	84398065	84398215	ENSG00000197506	protein_coding	ENST00000376238	84340758	57382.000000	proximity ENSG00000197506:83340758-85340758
chr9:84404249-84404400	9	84404250	84404400	ENSG00000135018	protein_coding	ENST00000858201	83707980	696345.000000	proximity ENSG00000135018:82707980-84707980
chr9:84404249-84404400	9	84404250	84404400	ENSG00000148053	protein_coding	ENST00000686496	84668471	264146.000000	proximity ENSG00000148053:83668471-85668471
chr9:84404249-84404400	9	84404250	84404400	ENSG00000148057	protein_coding	ENST00000454393	83623049	781276.000000	proximity ENSG00000148057:82623049-84623049
chr9:84404249-84404400	9	84404250	84404400	ENSG00000165113	protein_coding	ENST00000962685	83817951	586374.000000	proximity ENSG00000165113:82817951-84817951
chr9:84404249-84404400	9	84404250	84404400	ENSG00000165115	protein_coding	ENST00000297814	83921432	482893.000000	proximity ENSG00000165115:82921432-84921432
chr9:84404249-84404400	9	84404250	84404400	ENSG00000165118	protein_coding	ENST00000376344	83956742	447583.000000	proximity ENSG00000165118:82956742-84956742
chr9:84404249-84404400	9	84404250	84404400	ENSG00000165119	protein_coding	ENST00000946123	83980615	423710.000000	proximity ENSG00000165119:82980615-84980615
chr9:84404249-84404400	9	84404250	84404400	ENSG00000172159	protein_coding	ENST00000304195	83538401	865924.000000	proximity ENSG00000172159:82538401-84538401
chr9:84404249-84404400	9	84404250	84404400	ENSG00000178966	protein_coding	ENST00000915833	83992341	411984.000000	proximity ENSG00000178966:82992341-84992341
chr9:84404249-84404400	9	84404250	84404400	ENSG00000197506	protein_coding	ENST00000376238	84340758	63567.000000	proximity ENSG00000197506:83340758-85340758
chr9:84419304-84419455	9	84419305	84419455	ENSG00000135018	protein_coding	ENST00000858201	83707980	711400.000000	proximity ENSG00000135018:82707980-84707980
chr9:84419304-84419455	9	84419305	84419455	ENSG00000148053	protein_coding	ENST00000686496	84668471	249091.000000	proximity ENSG00000148053:83668471-85668471
chr9:84419304-84419455	9	84419305	84419455	ENSG00000148057	protein_coding	ENST00000454393	83623049	796331.000000	proximity ENSG00000148057:82623049-84623049
chr9:84419304-84419455	9	84419305	84419455	ENSG00000165113	protein_coding	ENST00000962685	83817951	601429.000000	proximity ENSG00000165113:82817951-84817951
chr9:84419304-84419455	9	84419305	84419455	ENSG00000165115	protein_coding	ENST00000297814	83921432	497948.000000	proximity ENSG00000165115:82921432-84921432
chr9:84419304-84419455	9	84419305	84419455	ENSG00000165118	protein_coding	ENST00000376344	83956742	462638.000000	proximity ENSG00000165118:82956742-84956742
chr9:84419304-84419455	9	84419305	84419455	ENSG00000165119	protein_coding	ENST00000946123	83980615	438765.000000	proximity ENSG00000165119:82980615-84980615
chr9:84419304-84419455	9	84419305	84419455	ENSG00000172159	protein_coding	ENST00000304195	83538401	880979.000000	proximity ENSG00000172159:82538401-84538401
chr9:84419304-84419455	9	84419305	84419455	ENSG00000178966	protein_coding	ENST00000915833	83992341	427039.000000	proximity ENSG00000178966:82992341-84992341
chr9:84419304-84419455	9	84419305	84419455	ENSG00000197506	protein_coding	ENST00000376238	84340758	78622.000000	proximity ENSG00000197506:83340758-85340758
chr9:84439364-84439515	9	84439365	84439515	ENSG00000135018	protein_coding	ENST00000858201	83707980	731460.000000	proximity ENSG00000135018:82707980-84707980
chr9:84439364-84439515	9	84439365	84439515	ENSG00000148053	protein_coding	ENST00000686496	84668471	229031.000000	proximity ENSG00000148053:83668471-85668471
chr9:84439364-84439515	9	84439365	84439515	ENSG00000148057	protein_coding	ENST00000454393	83623049	816391.000000	proximity ENSG00000148057:82623049-84623049
chr9:84439364-84439515	9	84439365	84439515	ENSG00000165113	protein_coding	ENST00000962685	83817951	621489.000000	proximity ENSG00000165113:82817951-84817951
chr9:84439364-84439515	9	84439365	84439515	ENSG00000165115	protein_coding	ENST00000297814	83921432	518008.000000	proximity ENSG00000165115:82921432-84921432
chr9:84439364-84439515	9	84439365	84439515	ENSG00000165118	protein_coding	ENST00000376344	83956742	482698.000000	proximity ENSG00000165118:82956742-84956742
chr9:84439364-84439515	9	84439365	84439515	ENSG00000165119	protein_coding	ENST00000946123	83980615	458825.000000	proximity ENSG00000165119:82980615-84980615
chr9:84439364-84439515	9	84439365	84439515	ENSG00000172159	protein_coding	ENST00000304195	83538401	901039.000000	proximity ENSG00000172159:82538401-84538401
chr9:84439364-84439515	9	84439365	84439515	ENSG00000178966	protein_coding	ENST00000915833	83992341	447099.000000	proximity ENSG00000178966:82992341-84992341
chr9:84439364-84439515	9	84439365	84439515	ENSG00000197506	protein_coding	ENST00000376238	84340758	98682.000000	proximity ENSG00000197506:83340758-85340758
chr9:84461644-84461795	9	84461645	84461795	ENSG00000135018	protein_coding	ENST00000858201	83707980	753740.000000	proximity ENSG00000135018:82707980-84707980
chr9:84461644-84461795	9	84461645	84461795	ENSG00000148053	protein_coding	ENST00000686496	84668471	206751.000000	proximity ENSG00000148053:83668471-85668471
chr9:84461644-84461795	9	84461645	84461795	ENSG00000148057	protein_coding	ENST00000454393	83623049	838671.000000	proximity ENSG00000148057:82623049-84623049
chr9:84461644-84461795	9	84461645	84461795	ENSG00000165113	protein_coding	ENST00000962685	83817951	643769.000000	proximity ENSG00000165113:82817951-84817951
chr9:84461644-84461795	9	84461645	84461795	ENSG00000165115	protein_coding	ENST00000297814	83921432	540288.000000	proximity ENSG00000165115:82921432-84921432
chr9:84461644-84461795	9	84461645	84461795	ENSG00000165118	protein_coding	ENST00000376344	83956742	504978.000000	proximity ENSG00000165118:82956742-84956742
chr9:84461644-84461795	9	84461645	84461795	ENSG00000165119	protein_coding	ENST00000946123	83980615	481105.000000	proximity ENSG00000165119:82980615-84980615
chr9:84461644-84461795	9	84461645	84461795	ENSG00000172159	protein_coding	ENST00000304195	83538401	923319.000000	proximity ENSG00000172159:82538401-84538401
chr9:84461644-84461795	9	84461645	84461795	ENSG00000178966	protein_coding	ENST00000915833	83992341	469379.000000	proximity ENSG00000178966:82992341-84992341
chr9:84461644-84461795	9	84461645	84461795	ENSG00000197506	protein_coding	ENST00000376238	84340758	120962.000000	proximity ENSG00000197506:83340758-85340758
chr9:84504484-84504635	9	84504485	84504635	ENSG00000135018	protein_coding	ENST00000858201	83707980	796580.000000	proximity ENSG00000135018:82707980-84707980
chr9:84504484-84504635	9	84504485	84504635	ENSG00000148053	protein_coding	ENST00000686496	84668471	163911.000000	proximity ENSG00000148053:83668471-85668471
chr9:84504484-84504635	9	84504485	84504635	ENSG00000148057	protein_coding	ENST00000454393	83623049	881511.000000	proximity ENSG00000148057:82623049-84623049
chr9:84504484-84504635	9	84504485	84504635	ENSG00000165113	protein_coding	ENST00000962685	83817951	686609.000000	proximity ENSG00000165113:82817951-84817951
chr9:84504484-84504635	9	84504485	84504635	ENSG00000165115	protein_coding	ENST00000297814	83921432	583128.000000	proximity ENSG00000165115:82921432-84921432
chr9:84504484-84504635	9	84504485	84504635	ENSG00000165118	protein_coding	ENST00000376344	83956742	547818.000000	proximity ENSG00000165118:82956742-84956742
chr9:84504484-84504635	9	84504485	84504635	ENSG00000165119	protein_coding	ENST00000946123	83980615	523945.000000	proximity ENSG00000165119:82980615-84980615
chr9:84504484-84504635	9	84504485	84504635	ENSG00000172159	protein_coding	ENST00000304195	83538401	966159.000000	proximity ENSG00000172159:82538401-84538401
chr9:84504484-84504635	9	84504485	84504635	ENSG00000178966	protein_coding	ENST00000915833	83992341	512219.000000	proximity ENSG00000178966:82992341-84992341
chr9:84504484-84504635	9	84504485	84504635	ENSG00000197506	protein_coding	ENST00000376238	84340758	163802.000000	proximity ENSG00000197506:83340758-85340758
chr9:84652564-84652715	9	84652565	84652715	ENSG00000135018	protein_coding	ENST00000858201	83707980	944660.000000	proximity ENSG00000135018:82707980-84707980
chr9:84652564-84652715	9	84652565	84652715	ENSG00000148053	protein_coding	ENST00000686496	84668471	15831.000000	proximity ENSG00000148053:83668471-85668471
chr9:84652564-84652715	9	84652565	84652715	ENSG00000165113	protein_coding	ENST00000962685	83817951	834689.000000	proximity ENSG00000165113:82817951-84817951
chr9:84652564-84652715	9	84652565	84652715	ENSG00000165115	protein_coding	ENST00000297814	83921432	731208.000000	proximity ENSG00000165115:82921432-84921432
chr9:84652564-84652715	9	84652565	84652715	ENSG00000165118	protein_coding	ENST00000376344	83956742	695898.000000	proximity ENSG00000165118:82956742-84956742
chr9:84652564-84652715	9	84652565	84652715	ENSG00000165119	protein_coding	ENST00000946123	83980615	672025.000000	proximity ENSG00000165119:82980615-84980615
chr9:84652564-84652715	9	84652565	84652715	ENSG00000178966	protein_coding	ENST00000915833	83992341	660299.000000	proximity ENSG00000178966:82992341-84992341
chr9:84652564-84652715	9	84652565	84652715	ENSG00000197506	protein_coding	ENST00000376238	84340758	311882.000000	proximity ENSG00000197506:83340758-85340758
chr9:84668044-84668195	9	84668045	84668195	ENSG00000135018	protein_coding	ENST00000858201	83707980	960140.000000	proximity ENSG00000135018:82707980-84707980
chr9:84668044-84668195	9	84668045	84668195	ENSG00000148053	protein_coding	ENST00000686496	84668471	351.000000	proximity ENSG00000148053:83668471-85668471
chr9:84668044-84668195	9	84668045	84668195	ENSG00000165113	protein_coding	ENST00000962685	83817951	850169.000000	proximity ENSG00000165113:82817951-84817951
chr9:84668044-84668195	9	84668045	84668195	ENSG00000165115	protein_coding	ENST00000297814	83921432	746688.000000	proximity ENSG00000165115:82921432-84921432
chr9:84668044-84668195	9	84668045	84668195	ENSG00000165118	protein_coding	ENST00000376344	83956742	711378.000000	proximity ENSG00000165118:82956742-84956742
chr9:84668044-84668195	9	84668045	84668195	ENSG00000165119	protein_coding	ENST00000946123	83980615	687505.000000	proximity ENSG00000165119:82980615-84980615
chr9:84668044-84668195	9	84668045	84668195	ENSG00000178966	protein_coding	ENST00000915833	83992341	675779.000000	proximity ENSG00000178966:82992341-84992341
chr9:84668044-84668195	9	84668045	84668195	ENSG00000197506	protein_coding	ENST00000376238	84340758	327362.000000	proximity ENSG00000197506:83340758-85340758
chr9:84668664-84668815	9	84668665	84668815	ENSG00000135018	protein_coding	ENST00000858201	83707980	960760.000000	proximity ENSG00000135018:82707980-84707980
chr9:84668664-84668815	9	84668665	84668815	ENSG00000148053	protein_coding	ENST00000686496	84668471	269.000000	proximity ENSG00000148053:83668471-85668471
chr9:84668664-84668815	9	84668665	84668815	ENSG00000165113	protein_coding	ENST00000962685	83817951	850789.000000	proximity ENSG00000165113:82817951-84817951
chr9:84668664-84668815	9	84668665	84668815	ENSG00000165115	protein_coding	ENST00000297814	83921432	747308.000000	proximity ENSG00000165115:82921432-84921432
chr9:84668664-84668815	9	84668665	84668815	ENSG00000165118	protein_coding	ENST00000376344	83956742	711998.000000	proximity ENSG00000165118:82956742-84956742
chr9:84668664-84668815	9	84668665	84668815	ENSG00000165119	protein_coding	ENST00000946123	83980615	688125.000000	proximity ENSG00000165119:82980615-84980615
chr9:84668664-84668815	9	84668665	84668815	ENSG00000178966	protein_coding	ENST00000915833	83992341	676399.000000	proximity ENSG00000178966:82992341-84992341
chr9:84668664-84668815	9	84668665	84668815	ENSG00000197506	protein_coding	ENST00000376238	84340758	327982.000000	proximity ENSG00000197506:83340758-85340758
chr9:84668849-84669000	9	84668850	84669000	ENSG00000135018	protein_coding	ENST00000858201	83707980	960945.000000	proximity ENSG00000135018:82707980-84707980
chr9:84668849-84669000	9	84668850	84669000	ENSG00000148053	protein_coding	ENST00000686496	84668471	454.000000	proximity ENSG00000148053:83668471-85668471
chr9:84668849-84669000	9	84668850	84669000	ENSG00000165113	protein_coding	ENST00000962685	83817951	850974.000000	proximity ENSG00000165113:82817951-84817951
chr9:84668849-84669000	9	84668850	84669000	ENSG00000165115	protein_coding	ENST00000297814	83921432	747493.000000	proximity ENSG00000165115:82921432-84921432
chr9:84668849-84669000	9	84668850	84669000	ENSG00000165118	protein_coding	ENST00000376344	83956742	712183.000000	proximity ENSG00000165118:82956742-84956742
chr9:84668849-84669000	9	84668850	84669000	ENSG00000165119	protein_coding	ENST00000946123	83980615	688310.000000	proximity ENSG00000165119:82980615-84980615
chr9:84668849-84669000	9	84668850	84669000	ENSG00000178966	protein_coding	ENST00000915833	83992341	676584.000000	proximity ENSG00000178966:82992341-84992341
chr9:84668849-84669000	9	84668850	84669000	ENSG00000197506	protein_coding	ENST00000376238	84340758	328167.000000	proximity ENSG00000197506:83340758-85340758
chr9:846864-847015	9	846865	847015	ENSG00000064218	protein_coding	ENST00000905222	976373	129433.000000	proximity ENSG00000064218:1-1976373
chr9:846864-847015	9	846865	847015	ENSG00000107099	protein_coding	ENST00000432829	214865	632075.000000	proximity ENSG00000107099:1-1214865
chr9:846864-847015	9	846865	847015	ENSG00000107104	protein_coding	ENST00000687662	706684	140256.000000	proximity ENSG00000107104:1-1706684
chr9:846864-847015	9	846865	847015	ENSG00000137090	protein_coding	ENST00000382276	841697	5243.000000	proximity ENSG00000137090:1-1841697
chr9:846864-847015	9	846865	847015	ENSG00000170122	protein_coding	ENST00000382500	118417	728523.000000	proximity ENSG00000170122:1-1118417
chr9:846864-847015	9	846865	847015	ENSG00000172785	protein_coding	ENST00000966633	179056	667884.000000	proximity ENSG00000172785:1-1179056
chr9:846864-847015	9	846865	847015	ENSG00000173253	protein_coding	ENST00000910809	1049885	202945.000000	proximity ENSG00000173253:49885-2049885
chr9:846864-847015	9	846865	847015	ENSG00000181404	protein_coding	ENST00000442898	29739	817201.000000	proximity ENSG00000181404:1-1029739
chr9:84697664-84697815	9	84697665	84697815	ENSG00000135018	protein_coding	ENST00000858201	83707980	989760.000000	proximity ENSG00000135018:82707980-84707980
chr9:84697664-84697815	9	84697665	84697815	ENSG00000148053	protein_coding	ENST00000686496	84668471	29269.000000	proximity ENSG00000148053:83668471-85668471
chr9:84697664-84697815	9	84697665	84697815	ENSG00000165113	protein_coding	ENST00000962685	83817951	879789.000000	proximity ENSG00000165113:82817951-84817951
chr9:84697664-84697815	9	84697665	84697815	ENSG00000165115	protein_coding	ENST00000297814	83921432	776308.000000	proximity ENSG00000165115:82921432-84921432
chr9:84697664-84697815	9	84697665	84697815	ENSG00000165118	protein_coding	ENST00000376344	83956742	740998.000000	proximity ENSG00000165118:82956742-84956742
chr9:84697664-84697815	9	84697665	84697815	ENSG00000165119	protein_coding	ENST00000946123	83980615	717125.000000	proximity ENSG00000165119:82980615-84980615
chr9:84697664-84697815	9	84697665	84697815	ENSG00000178966	protein_coding	ENST00000915833	83992341	705399.000000	proximity ENSG00000178966:82992341-84992341
chr9:84697664-84697815	9	84697665	84697815	ENSG00000197506	protein_coding	ENST00000376238	84340758	356982.000000	proximity ENSG00000197506:83340758-85340758
chr9:84709449-84709600	9	84709450	84709600	ENSG00000148053	protein_coding	ENST00000686496	84668471	41054.000000	proximity ENSG00000148053:83668471-85668471
chr9:84709449-84709600	9	84709450	84709600	ENSG00000165113	protein_coding	ENST00000962685	83817951	891574.000000	proximity ENSG00000165113:82817951-84817951
chr9:84709449-84709600	9	84709450	84709600	ENSG00000165115	protein_coding	ENST00000297814	83921432	788093.000000	proximity ENSG00000165115:82921432-84921432
chr9:84709449-84709600	9	84709450	84709600	ENSG00000165118	protein_coding	ENST00000376344	83956742	752783.000000	proximity ENSG00000165118:82956742-84956742
chr9:84709449-84709600	9	84709450	84709600	ENSG00000165119	protein_coding	ENST00000946123	83980615	728910.000000	proximity ENSG00000165119:82980615-84980615
chr9:84709449-84709600	9	84709450	84709600	ENSG00000178966	protein_coding	ENST00000915833	83992341	717184.000000	proximity ENSG00000178966:82992341-84992341
chr9:84709449-84709600	9	84709450	84709600	ENSG00000197506	protein_coding	ENST00000376238	84340758	368767.000000	proximity ENSG00000197506:83340758-85340758
chr9:84709604-84709755	9	84709605	84709755	ENSG00000148053	protein_coding	ENST00000686496	84668471	41209.000000	proximity ENSG00000148053:83668471-85668471
chr9:84709604-84709755	9	84709605	84709755	ENSG00000165113	protein_coding	ENST00000962685	83817951	891729.000000	proximity ENSG00000165113:82817951-84817951
chr9:84709604-84709755	9	84709605	84709755	ENSG00000165115	protein_coding	ENST00000297814	83921432	788248.000000	proximity ENSG00000165115:82921432-84921432
chr9:84709604-84709755	9	84709605	84709755	ENSG00000165118	protein_coding	ENST00000376344	83956742	752938.000000	proximity ENSG00000165118:82956742-84956742
chr9:84709604-84709755	9	84709605	84709755	ENSG00000165119	protein_coding	ENST00000946123	83980615	729065.000000	proximity ENSG00000165119:82980615-84980615
chr9:84709604-84709755	9	84709605	84709755	ENSG00000178966	protein_coding	ENST00000915833	83992341	717339.000000	proximity ENSG00000178966:82992341-84992341
chr9:84709604-84709755	9	84709605	84709755	ENSG00000197506	protein_coding	ENST00000376238	84340758	368922.000000	proximity ENSG00000197506:83340758-85340758
chr9:84709804-84709955	9	84709805	84709955	ENSG00000148053	protein_coding	ENST00000686496	84668471	41409.000000	proximity ENSG00000148053:83668471-85668471
chr9:84709804-84709955	9	84709805	84709955	ENSG00000165113	protein_coding	ENST00000962685	83817951	891929.000000	proximity ENSG00000165113:82817951-84817951
chr9:84709804-84709955	9	84709805	84709955	ENSG00000165115	protein_coding	ENST00000297814	83921432	788448.000000	proximity ENSG00000165115:82921432-84921432
chr9:84709804-84709955	9	84709805	84709955	ENSG00000165118	protein_coding	ENST00000376344	83956742	753138.000000	proximity ENSG00000165118:82956742-84956742
chr9:84709804-84709955	9	84709805	84709955	ENSG00000165119	protein_coding	ENST00000946123	83980615	729265.000000	proximity ENSG00000165119:82980615-84980615
chr9:84709804-84709955	9	84709805	84709955	ENSG00000178966	protein_coding	ENST00000915833	83992341	717539.000000	proximity ENSG00000178966:82992341-84992341
chr9:84709804-84709955	9	84709805	84709955	ENSG00000197506	protein_coding	ENST00000376238	84340758	369122.000000	proximity ENSG00000197506:83340758-85340758
chr9:84712004-84712155	9	84712005	84712155	ENSG00000148053	protein_coding	ENST00000686496	84668471	43609.000000	proximity ENSG00000148053:83668471-85668471
chr9:84712004-84712155	9	84712005	84712155	ENSG00000165113	protein_coding	ENST00000962685	83817951	894129.000000	proximity ENSG00000165113:82817951-84817951
chr9:84712004-84712155	9	84712005	84712155	ENSG00000165115	protein_coding	ENST00000297814	83921432	790648.000000	proximity ENSG00000165115:82921432-84921432
chr9:84712004-84712155	9	84712005	84712155	ENSG00000165118	protein_coding	ENST00000376344	83956742	755338.000000	proximity ENSG00000165118:82956742-84956742
chr9:84712004-84712155	9	84712005	84712155	ENSG00000165119	protein_coding	ENST00000946123	83980615	731465.000000	proximity ENSG00000165119:82980615-84980615
chr9:84712004-84712155	9	84712005	84712155	ENSG00000178966	protein_coding	ENST00000915833	83992341	719739.000000	proximity ENSG00000178966:82992341-84992341
chr9:84712004-84712155	9	84712005	84712155	ENSG00000197506	protein_coding	ENST00000376238	84340758	371322.000000	proximity ENSG00000197506:83340758-85340758
chr9:84712209-84712360	9	84712210	84712360	ENSG00000148053	protein_coding	ENST00000686496	84668471	43814.000000	proximity ENSG00000148053:83668471-85668471
chr9:84712209-84712360	9	84712210	84712360	ENSG00000165113	protein_coding	ENST00000962685	83817951	894334.000000	proximity ENSG00000165113:82817951-84817951
chr9:84712209-84712360	9	84712210	84712360	ENSG00000165115	protein_coding	ENST00000297814	83921432	790853.000000	proximity ENSG00000165115:82921432-84921432
chr9:84712209-84712360	9	84712210	84712360	ENSG00000165118	protein_coding	ENST00000376344	83956742	755543.000000	proximity ENSG00000165118:82956742-84956742
chr9:84712209-84712360	9	84712210	84712360	ENSG00000165119	protein_coding	ENST00000946123	83980615	731670.000000	proximity ENSG00000165119:82980615-84980615
chr9:84712209-84712360	9	84712210	84712360	ENSG00000178966	protein_coding	ENST00000915833	83992341	719944.000000	proximity ENSG00000178966:82992341-84992341
chr9:84712209-84712360	9	84712210	84712360	ENSG00000197506	protein_coding	ENST00000376238	84340758	371527.000000	proximity ENSG00000197506:83340758-85340758
chr9:84750284-84750435	9	84750285	84750435	ENSG00000135049	protein_coding	ENST00000950851	85741928	991568.000000	proximity ENSG00000135049:84741928-86741928
chr9:84750284-84750435	9	84750285	84750435	ENSG00000148053	protein_coding	ENST00000686496	84668471	81889.000000	proximity ENSG00000148053:83668471-85668471
chr9:84750284-84750435	9	84750285	84750435	ENSG00000165113	protein_coding	ENST00000962685	83817951	932409.000000	proximity ENSG00000165113:82817951-84817951
chr9:84750284-84750435	9	84750285	84750435	ENSG00000165115	protein_coding	ENST00000297814	83921432	828928.000000	proximity ENSG00000165115:82921432-84921432
chr9:84750284-84750435	9	84750285	84750435	ENSG00000165118	protein_coding	ENST00000376344	83956742	793618.000000	proximity ENSG00000165118:82956742-84956742
chr9:84750284-84750435	9	84750285	84750435	ENSG00000165119	protein_coding	ENST00000946123	83980615	769745.000000	proximity ENSG00000165119:82980615-84980615
chr9:84750284-84750435	9	84750285	84750435	ENSG00000178966	protein_coding	ENST00000915833	83992341	758019.000000	proximity ENSG00000178966:82992341-84992341
chr9:84750284-84750435	9	84750285	84750435	ENSG00000197506	protein_coding	ENST00000376238	84340758	409602.000000	proximity ENSG00000197506:83340758-85340758
chr9:84750624-84750775	9	84750625	84750775	ENSG00000135049	protein_coding	ENST00000950851	85741928	991228.000000	proximity ENSG00000135049:84741928-86741928
chr9:84750624-84750775	9	84750625	84750775	ENSG00000148053	protein_coding	ENST00000686496	84668471	82229.000000	proximity ENSG00000148053:83668471-85668471
chr9:84750624-84750775	9	84750625	84750775	ENSG00000165113	protein_coding	ENST00000962685	83817951	932749.000000	proximity ENSG00000165113:82817951-84817951
chr9:84750624-84750775	9	84750625	84750775	ENSG00000165115	protein_coding	ENST00000297814	83921432	829268.000000	proximity ENSG00000165115:82921432-84921432
chr9:84750624-84750775	9	84750625	84750775	ENSG00000165118	protein_coding	ENST00000376344	83956742	793958.000000	proximity ENSG00000165118:82956742-84956742
chr9:84750624-84750775	9	84750625	84750775	ENSG00000165119	protein_coding	ENST00000946123	83980615	770085.000000	proximity ENSG00000165119:82980615-84980615
chr9:84750624-84750775	9	84750625	84750775	ENSG00000178966	protein_coding	ENST00000915833	83992341	758359.000000	proximity ENSG00000178966:82992341-84992341
chr9:84750624-84750775	9	84750625	84750775	ENSG00000197506	protein_coding	ENST00000376238	84340758	409942.000000	proximity ENSG00000197506:83340758-85340758
chr9:84752024-84752175	9	84752025	84752175	ENSG00000135049	protein_coding	ENST00000950851	85741928	989828.000000	proximity ENSG00000135049:84741928-86741928
chr9:84752024-84752175	9	84752025	84752175	ENSG00000148053	protein_coding	ENST00000686496	84668471	83629.000000	proximity ENSG00000148053:83668471-85668471
chr9:84752024-84752175	9	84752025	84752175	ENSG00000165113	protein_coding	ENST00000962685	83817951	934149.000000	proximity ENSG00000165113:82817951-84817951
chr9:84752024-84752175	9	84752025	84752175	ENSG00000165115	protein_coding	ENST00000297814	83921432	830668.000000	proximity ENSG00000165115:82921432-84921432
chr9:84752024-84752175	9	84752025	84752175	ENSG00000165118	protein_coding	ENST00000376344	83956742	795358.000000	proximity ENSG00000165118:82956742-84956742
chr9:84752024-84752175	9	84752025	84752175	ENSG00000165119	protein_coding	ENST00000946123	83980615	771485.000000	proximity ENSG00000165119:82980615-84980615
chr9:84752024-84752175	9	84752025	84752175	ENSG00000178966	protein_coding	ENST00000915833	83992341	759759.000000	proximity ENSG00000178966:82992341-84992341
chr9:84752024-84752175	9	84752025	84752175	ENSG00000197506	protein_coding	ENST00000376238	84340758	411342.000000	proximity ENSG00000197506:83340758-85340758
chr9:84754584-84754735	9	84754585	84754735	ENSG00000135049	protein_coding	ENST00000950851	85741928	987268.000000	proximity ENSG00000135049:84741928-86741928
chr9:84754584-84754735	9	84754585	84754735	ENSG00000148053	protein_coding	ENST00000686496	84668471	86189.000000	proximity ENSG00000148053:83668471-85668471
chr9:84754584-84754735	9	84754585	84754735	ENSG00000165113	protein_coding	ENST00000962685	83817951	936709.000000	proximity ENSG00000165113:82817951-84817951
chr9:84754584-84754735	9	84754585	84754735	ENSG00000165115	protein_coding	ENST00000297814	83921432	833228.000000	proximity ENSG00000165115:82921432-84921432
chr9:84754584-84754735	9	84754585	84754735	ENSG00000165118	protein_coding	ENST00000376344	83956742	797918.000000	proximity ENSG00000165118:82956742-84956742
chr9:84754584-84754735	9	84754585	84754735	ENSG00000165119	protein_coding	ENST00000946123	83980615	774045.000000	proximity ENSG00000165119:82980615-84980615
chr9:84754584-84754735	9	84754585	84754735	ENSG00000178966	protein_coding	ENST00000915833	83992341	762319.000000	proximity ENSG00000178966:82992341-84992341
chr9:84754584-84754735	9	84754585	84754735	ENSG00000197506	protein_coding	ENST00000376238	84340758	413902.000000	proximity ENSG00000197506:83340758-85340758
chr9:84755004-84755155	9	84755005	84755155	ENSG00000135049	protein_coding	ENST00000950851	85741928	986848.000000	proximity ENSG00000135049:84741928-86741928
chr9:84755004-84755155	9	84755005	84755155	ENSG00000148053	protein_coding	ENST00000686496	84668471	86609.000000	proximity ENSG00000148053:83668471-85668471
chr9:84755004-84755155	9	84755005	84755155	ENSG00000165113	protein_coding	ENST00000962685	83817951	937129.000000	proximity ENSG00000165113:82817951-84817951
chr9:84755004-84755155	9	84755005	84755155	ENSG00000165115	protein_coding	ENST00000297814	83921432	833648.000000	proximity ENSG00000165115:82921432-84921432
chr9:84755004-84755155	9	84755005	84755155	ENSG00000165118	protein_coding	ENST00000376344	83956742	798338.000000	proximity ENSG00000165118:82956742-84956742
chr9:84755004-84755155	9	84755005	84755155	ENSG00000165119	protein_coding	ENST00000946123	83980615	774465.000000	proximity ENSG00000165119:82980615-84980615
chr9:84755004-84755155	9	84755005	84755155	ENSG00000178966	protein_coding	ENST00000915833	83992341	762739.000000	proximity ENSG00000178966:82992341-84992341
chr9:84755004-84755155	9	84755005	84755155	ENSG00000197506	protein_coding	ENST00000376238	84340758	414322.000000	proximity ENSG00000197506:83340758-85340758
chr9:84759364-84759515	9	84759365	84759515	ENSG00000135049	protein_coding	ENST00000950851	85741928	982488.000000	proximity ENSG00000135049:84741928-86741928
chr9:84759364-84759515	9	84759365	84759515	ENSG00000148053	protein_coding	ENST00000686496	84668471	90969.000000	proximity ENSG00000148053:83668471-85668471
chr9:84759364-84759515	9	84759365	84759515	ENSG00000165113	protein_coding	ENST00000962685	83817951	941489.000000	proximity ENSG00000165113:82817951-84817951
chr9:84759364-84759515	9	84759365	84759515	ENSG00000165115	protein_coding	ENST00000297814	83921432	838008.000000	proximity ENSG00000165115:82921432-84921432
chr9:84759364-84759515	9	84759365	84759515	ENSG00000165118	protein_coding	ENST00000376344	83956742	802698.000000	proximity ENSG00000165118:82956742-84956742
chr9:84759364-84759515	9	84759365	84759515	ENSG00000165119	protein_coding	ENST00000946123	83980615	778825.000000	proximity ENSG00000165119:82980615-84980615
chr9:84759364-84759515	9	84759365	84759515	ENSG00000178966	protein_coding	ENST00000915833	83992341	767099.000000	proximity ENSG00000178966:82992341-84992341
chr9:84759364-84759515	9	84759365	84759515	ENSG00000197506	protein_coding	ENST00000376238	84340758	418682.000000	proximity ENSG00000197506:83340758-85340758
chr9:84773104-84773255	9	84773105	84773255	ENSG00000135049	protein_coding	ENST00000950851	85741928	968748.000000	proximity ENSG00000135049:84741928-86741928
chr9:84773104-84773255	9	84773105	84773255	ENSG00000148053	protein_coding	ENST00000686496	84668471	104709.000000	proximity ENSG00000148053:83668471-85668471
chr9:84773104-84773255	9	84773105	84773255	ENSG00000165113	protein_coding	ENST00000962685	83817951	955229.000000	proximity ENSG00000165113:82817951-84817951
chr9:84773104-84773255	9	84773105	84773255	ENSG00000165115	protein_coding	ENST00000297814	83921432	851748.000000	proximity ENSG00000165115:82921432-84921432
chr9:84773104-84773255	9	84773105	84773255	ENSG00000165118	protein_coding	ENST00000376344	83956742	816438.000000	proximity ENSG00000165118:82956742-84956742
chr9:84773104-84773255	9	84773105	84773255	ENSG00000165119	protein_coding	ENST00000946123	83980615	792565.000000	proximity ENSG00000165119:82980615-84980615
chr9:84773104-84773255	9	84773105	84773255	ENSG00000178966	protein_coding	ENST00000915833	83992341	780839.000000	proximity ENSG00000178966:82992341-84992341
chr9:84773104-84773255	9	84773105	84773255	ENSG00000197506	protein_coding	ENST00000376238	84340758	432422.000000	proximity ENSG00000197506:83340758-85340758
chr9:84781584-84781735	9	84781585	84781735	ENSG00000135049	protein_coding	ENST00000950851	85741928	960268.000000	proximity ENSG00000135049:84741928-86741928
chr9:84781584-84781735	9	84781585	84781735	ENSG00000148053	protein_coding	ENST00000686496	84668471	113189.000000	proximity ENSG00000148053:83668471-85668471
chr9:84781584-84781735	9	84781585	84781735	ENSG00000165113	protein_coding	ENST00000962685	83817951	963709.000000	proximity ENSG00000165113:82817951-84817951
chr9:84781584-84781735	9	84781585	84781735	ENSG00000165115	protein_coding	ENST00000297814	83921432	860228.000000	proximity ENSG00000165115:82921432-84921432
chr9:84781584-84781735	9	84781585	84781735	ENSG00000165118	protein_coding	ENST00000376344	83956742	824918.000000	proximity ENSG00000165118:82956742-84956742
chr9:84781584-84781735	9	84781585	84781735	ENSG00000165119	protein_coding	ENST00000946123	83980615	801045.000000	proximity ENSG00000165119:82980615-84980615
chr9:84781584-84781735	9	84781585	84781735	ENSG00000178966	protein_coding	ENST00000915833	83992341	789319.000000	proximity ENSG00000178966:82992341-84992341
chr9:84781584-84781735	9	84781585	84781735	ENSG00000197506	protein_coding	ENST00000376238	84340758	440902.000000	proximity ENSG00000197506:83340758-85340758
chr9:84782584-84782735	9	84782585	84782735	ENSG00000135049	protein_coding	ENST00000950851	85741928	959268.000000	proximity ENSG00000135049:84741928-86741928
chr9:84782584-84782735	9	84782585	84782735	ENSG00000148053	protein_coding	ENST00000686496	84668471	114189.000000	proximity ENSG00000148053:83668471-85668471
chr9:84782584-84782735	9	84782585	84782735	ENSG00000165113	protein_coding	ENST00000962685	83817951	964709.000000	proximity ENSG00000165113:82817951-84817951
chr9:84782584-84782735	9	84782585	84782735	ENSG00000165115	protein_coding	ENST00000297814	83921432	861228.000000	proximity ENSG00000165115:82921432-84921432
chr9:84782584-84782735	9	84782585	84782735	ENSG00000165118	protein_coding	ENST00000376344	83956742	825918.000000	proximity ENSG00000165118:82956742-84956742
chr9:84782584-84782735	9	84782585	84782735	ENSG00000165119	protein_coding	ENST00000946123	83980615	802045.000000	proximity ENSG00000165119:82980615-84980615
chr9:84782584-84782735	9	84782585	84782735	ENSG00000178966	protein_coding	ENST00000915833	83992341	790319.000000	proximity ENSG00000178966:82992341-84992341
chr9:84782584-84782735	9	84782585	84782735	ENSG00000197506	protein_coding	ENST00000376238	84340758	441902.000000	proximity ENSG00000197506:83340758-85340758
chr9:84823784-84823935	9	84823785	84823935	ENSG00000135049	protein_coding	ENST00000950851	85741928	918068.000000	proximity ENSG00000135049:84741928-86741928
chr9:84823784-84823935	9	84823785	84823935	ENSG00000148053	protein_coding	ENST00000686496	84668471	155389.000000	proximity ENSG00000148053:83668471-85668471
chr9:84823784-84823935	9	84823785	84823935	ENSG00000165115	protein_coding	ENST00000297814	83921432	902428.000000	proximity ENSG00000165115:82921432-84921432
chr9:84823784-84823935	9	84823785	84823935	ENSG00000165118	protein_coding	ENST00000376344	83956742	867118.000000	proximity ENSG00000165118:82956742-84956742
chr9:84823784-84823935	9	84823785	84823935	ENSG00000165119	protein_coding	ENST00000946123	83980615	843245.000000	proximity ENSG00000165119:82980615-84980615
chr9:84823784-84823935	9	84823785	84823935	ENSG00000178966	protein_coding	ENST00000915833	83992341	831519.000000	proximity ENSG00000178966:82992341-84992341
chr9:84823784-84823935	9	84823785	84823935	ENSG00000197506	protein_coding	ENST00000376238	84340758	483102.000000	proximity ENSG00000197506:83340758-85340758
chr9:84839644-84839795	9	84839645	84839795	ENSG00000135049	protein_coding	ENST00000950851	85741928	902208.000000	proximity ENSG00000135049:84741928-86741928
chr9:84839644-84839795	9	84839645	84839795	ENSG00000148053	protein_coding	ENST00000686496	84668471	171249.000000	proximity ENSG00000148053:83668471-85668471
chr9:84839644-84839795	9	84839645	84839795	ENSG00000165115	protein_coding	ENST00000297814	83921432	918288.000000	proximity ENSG00000165115:82921432-84921432
chr9:84839644-84839795	9	84839645	84839795	ENSG00000165118	protein_coding	ENST00000376344	83956742	882978.000000	proximity ENSG00000165118:82956742-84956742
chr9:84839644-84839795	9	84839645	84839795	ENSG00000165119	protein_coding	ENST00000946123	83980615	859105.000000	proximity ENSG00000165119:82980615-84980615
chr9:84839644-84839795	9	84839645	84839795	ENSG00000178966	protein_coding	ENST00000915833	83992341	847379.000000	proximity ENSG00000178966:82992341-84992341
chr9:84839644-84839795	9	84839645	84839795	ENSG00000197506	protein_coding	ENST00000376238	84340758	498962.000000	proximity ENSG00000197506:83340758-85340758
chr9:84842044-84842195	9	84842045	84842195	ENSG00000135049	protein_coding	ENST00000950851	85741928	899808.000000	proximity ENSG00000135049:84741928-86741928
chr9:84842044-84842195	9	84842045	84842195	ENSG00000148053	protein_coding	ENST00000686496	84668471	173649.000000	proximity ENSG00000148053:83668471-85668471
chr9:84842044-84842195	9	84842045	84842195	ENSG00000165115	protein_coding	ENST00000297814	83921432	920688.000000	proximity ENSG00000165115:82921432-84921432
chr9:84842044-84842195	9	84842045	84842195	ENSG00000165118	protein_coding	ENST00000376344	83956742	885378.000000	proximity ENSG00000165118:82956742-84956742
chr9:84842044-84842195	9	84842045	84842195	ENSG00000165119	protein_coding	ENST00000946123	83980615	861505.000000	proximity ENSG00000165119:82980615-84980615
chr9:84842044-84842195	9	84842045	84842195	ENSG00000178966	protein_coding	ENST00000915833	83992341	849779.000000	proximity ENSG00000178966:82992341-84992341
chr9:84842044-84842195	9	84842045	84842195	ENSG00000197506	protein_coding	ENST00000376238	84340758	501362.000000	proximity ENSG00000197506:83340758-85340758
chr9:84852024-84852175	9	84852025	84852175	ENSG00000135049	protein_coding	ENST00000950851	85741928	889828.000000	proximity ENSG00000135049:84741928-86741928
chr9:84852024-84852175	9	84852025	84852175	ENSG00000148053	protein_coding	ENST00000686496	84668471	183629.000000	proximity ENSG00000148053:83668471-85668471
chr9:84852024-84852175	9	84852025	84852175	ENSG00000165115	protein_coding	ENST00000297814	83921432	930668.000000	proximity ENSG00000165115:82921432-84921432
chr9:84852024-84852175	9	84852025	84852175	ENSG00000165118	protein_coding	ENST00000376344	83956742	895358.000000	proximity ENSG00000165118:82956742-84956742
chr9:84852024-84852175	9	84852025	84852175	ENSG00000165119	protein_coding	ENST00000946123	83980615	871485.000000	proximity ENSG00000165119:82980615-84980615
chr9:84852024-84852175	9	84852025	84852175	ENSG00000178966	protein_coding	ENST00000915833	83992341	859759.000000	proximity ENSG00000178966:82992341-84992341
chr9:84852024-84852175	9	84852025	84852175	ENSG00000197506	protein_coding	ENST00000376238	84340758	511342.000000	proximity ENSG00000197506:83340758-85340758
chr9:84856024-84856175	9	84856025	84856175	ENSG00000135049	protein_coding	ENST00000950851	85741928	885828.000000	proximity ENSG00000135049:84741928-86741928
chr9:84856024-84856175	9	84856025	84856175	ENSG00000148053	protein_coding	ENST00000686496	84668471	187629.000000	proximity ENSG00000148053:83668471-85668471
chr9:84856024-84856175	9	84856025	84856175	ENSG00000165115	protein_coding	ENST00000297814	83921432	934668.000000	proximity ENSG00000165115:82921432-84921432
chr9:84856024-84856175	9	84856025	84856175	ENSG00000165118	protein_coding	ENST00000376344	83956742	899358.000000	proximity ENSG00000165118:82956742-84956742
chr9:84856024-84856175	9	84856025	84856175	ENSG00000165119	protein_coding	ENST00000946123	83980615	875485.000000	proximity ENSG00000165119:82980615-84980615
chr9:84856024-84856175	9	84856025	84856175	ENSG00000178966	protein_coding	ENST00000915833	83992341	863759.000000	proximity ENSG00000178966:82992341-84992341
chr9:84856024-84856175	9	84856025	84856175	ENSG00000197506	protein_coding	ENST00000376238	84340758	515342.000000	proximity ENSG00000197506:83340758-85340758
chr9:84856184-84856335	9	84856185	84856335	ENSG00000135049	protein_coding	ENST00000950851	85741928	885668.000000	proximity ENSG00000135049:84741928-86741928
chr9:84856184-84856335	9	84856185	84856335	ENSG00000148053	protein_coding	ENST00000686496	84668471	187789.000000	proximity ENSG00000148053:83668471-85668471
chr9:84856184-84856335	9	84856185	84856335	ENSG00000165115	protein_coding	ENST00000297814	83921432	934828.000000	proximity ENSG00000165115:82921432-84921432
chr9:84856184-84856335	9	84856185	84856335	ENSG00000165118	protein_coding	ENST00000376344	83956742	899518.000000	proximity ENSG00000165118:82956742-84956742
chr9:84856184-84856335	9	84856185	84856335	ENSG00000165119	protein_coding	ENST00000946123	83980615	875645.000000	proximity ENSG00000165119:82980615-84980615
chr9:84856184-84856335	9	84856185	84856335	ENSG00000178966	protein_coding	ENST00000915833	83992341	863919.000000	proximity ENSG00000178966:82992341-84992341
chr9:84856184-84856335	9	84856185	84856335	ENSG00000197506	protein_coding	ENST00000376238	84340758	515502.000000	proximity ENSG00000197506:83340758-85340758
chr9:84856344-84856495	9	84856345	84856495	ENSG00000135049	protein_coding	ENST00000950851	85741928	885508.000000	proximity ENSG00000135049:84741928-86741928
chr9:84856344-84856495	9	84856345	84856495	ENSG00000148053	protein_coding	ENST00000686496	84668471	187949.000000	proximity ENSG00000148053:83668471-85668471
chr9:84856344-84856495	9	84856345	84856495	ENSG00000165115	protein_coding	ENST00000297814	83921432	934988.000000	proximity ENSG00000165115:82921432-84921432
chr9:84856344-84856495	9	84856345	84856495	ENSG00000165118	protein_coding	ENST00000376344	83956742	899678.000000	proximity ENSG00000165118:82956742-84956742
chr9:84856344-84856495	9	84856345	84856495	ENSG00000165119	protein_coding	ENST00000946123	83980615	875805.000000	proximity ENSG00000165119:82980615-84980615
chr9:84856344-84856495	9	84856345	84856495	ENSG00000178966	protein_coding	ENST00000915833	83992341	864079.000000	proximity ENSG00000178966:82992341-84992341
chr9:84856344-84856495	9	84856345	84856495	ENSG00000197506	protein_coding	ENST00000376238	84340758	515662.000000	proximity ENSG00000197506:83340758-85340758
chr9:84860564-84860715	9	84860565	84860715	ENSG00000135049	protein_coding	ENST00000950851	85741928	881288.000000	proximity ENSG00000135049:84741928-86741928
chr9:84860564-84860715	9	84860565	84860715	ENSG00000148053	protein_coding	ENST00000686496	84668471	192169.000000	proximity ENSG00000148053:83668471-85668471
chr9:84860564-84860715	9	84860565	84860715	ENSG00000165115	protein_coding	ENST00000297814	83921432	939208.000000	proximity ENSG00000165115:82921432-84921432
chr9:84860564-84860715	9	84860565	84860715	ENSG00000165118	protein_coding	ENST00000376344	83956742	903898.000000	proximity ENSG00000165118:82956742-84956742
chr9:84860564-84860715	9	84860565	84860715	ENSG00000165119	protein_coding	ENST00000946123	83980615	880025.000000	proximity ENSG00000165119:82980615-84980615
chr9:84860564-84860715	9	84860565	84860715	ENSG00000178966	protein_coding	ENST00000915833	83992341	868299.000000	proximity ENSG00000178966:82992341-84992341
chr9:84860564-84860715	9	84860565	84860715	ENSG00000197506	protein_coding	ENST00000376238	84340758	519882.000000	proximity ENSG00000197506:83340758-85340758
chr9:8486219-8486370	9	8486220	8486370	ENSG00000137038	protein_coding	ENST00000358227	7799778	686517.000000	proximity ENSG00000137038:6799778-8799778
chr9:84862944-84863095	9	84862945	84863095	ENSG00000135049	protein_coding	ENST00000950851	85741928	878908.000000	proximity ENSG00000135049:84741928-86741928
chr9:84862944-84863095	9	84862945	84863095	ENSG00000148053	protein_coding	ENST00000686496	84668471	194549.000000	proximity ENSG00000148053:83668471-85668471
chr9:84862944-84863095	9	84862945	84863095	ENSG00000165115	protein_coding	ENST00000297814	83921432	941588.000000	proximity ENSG00000165115:82921432-84921432
chr9:84862944-84863095	9	84862945	84863095	ENSG00000165118	protein_coding	ENST00000376344	83956742	906278.000000	proximity ENSG00000165118:82956742-84956742
chr9:84862944-84863095	9	84862945	84863095	ENSG00000165119	protein_coding	ENST00000946123	83980615	882405.000000	proximity ENSG00000165119:82980615-84980615
chr9:84862944-84863095	9	84862945	84863095	ENSG00000178966	protein_coding	ENST00000915833	83992341	870679.000000	proximity ENSG00000178966:82992341-84992341
chr9:84862944-84863095	9	84862945	84863095	ENSG00000197506	protein_coding	ENST00000376238	84340758	522262.000000	proximity ENSG00000197506:83340758-85340758
chr9:84863144-84863295	9	84863145	84863295	ENSG00000135049	protein_coding	ENST00000950851	85741928	878708.000000	proximity ENSG00000135049:84741928-86741928
chr9:84863144-84863295	9	84863145	84863295	ENSG00000148053	protein_coding	ENST00000686496	84668471	194749.000000	proximity ENSG00000148053:83668471-85668471
chr9:84863144-84863295	9	84863145	84863295	ENSG00000165115	protein_coding	ENST00000297814	83921432	941788.000000	proximity ENSG00000165115:82921432-84921432
chr9:84863144-84863295	9	84863145	84863295	ENSG00000165118	protein_coding	ENST00000376344	83956742	906478.000000	proximity ENSG00000165118:82956742-84956742
chr9:84863144-84863295	9	84863145	84863295	ENSG00000165119	protein_coding	ENST00000946123	83980615	882605.000000	proximity ENSG00000165119:82980615-84980615
chr9:84863144-84863295	9	84863145	84863295	ENSG00000178966	protein_coding	ENST00000915833	83992341	870879.000000	proximity ENSG00000178966:82992341-84992341
chr9:84863144-84863295	9	84863145	84863295	ENSG00000197506	protein_coding	ENST00000376238	84340758	522462.000000	proximity ENSG00000197506:83340758-85340758
chr9:84874704-84874855	9	84874705	84874855	ENSG00000135049	protein_coding	ENST00000950851	85741928	867148.000000	proximity ENSG00000135049:84741928-86741928
chr9:84874704-84874855	9	84874705	84874855	ENSG00000148053	protein_coding	ENST00000686496	84668471	206309.000000	proximity ENSG00000148053:83668471-85668471
chr9:84874704-84874855	9	84874705	84874855	ENSG00000165115	protein_coding	ENST00000297814	83921432	953348.000000	proximity ENSG00000165115:82921432-84921432
chr9:84874704-84874855	9	84874705	84874855	ENSG00000165118	protein_coding	ENST00000376344	83956742	918038.000000	proximity ENSG00000165118:82956742-84956742
chr9:84874704-84874855	9	84874705	84874855	ENSG00000165119	protein_coding	ENST00000946123	83980615	894165.000000	proximity ENSG00000165119:82980615-84980615
chr9:84874704-84874855	9	84874705	84874855	ENSG00000178966	protein_coding	ENST00000915833	83992341	882439.000000	proximity ENSG00000178966:82992341-84992341
chr9:84874704-84874855	9	84874705	84874855	ENSG00000197506	protein_coding	ENST00000376238	84340758	534022.000000	proximity ENSG00000197506:83340758-85340758
chr9:84933064-84933215	9	84933065	84933215	ENSG00000135049	protein_coding	ENST00000950851	85741928	808788.000000	proximity ENSG00000135049:84741928-86741928
chr9:84933064-84933215	9	84933065	84933215	ENSG00000148053	protein_coding	ENST00000686496	84668471	264669.000000	proximity ENSG00000148053:83668471-85668471
chr9:84933064-84933215	9	84933065	84933215	ENSG00000165118	protein_coding	ENST00000376344	83956742	976398.000000	proximity ENSG00000165118:82956742-84956742
chr9:84933064-84933215	9	84933065	84933215	ENSG00000165119	protein_coding	ENST00000946123	83980615	952525.000000	proximity ENSG00000165119:82980615-84980615
chr9:84933064-84933215	9	84933065	84933215	ENSG00000178966	protein_coding	ENST00000915833	83992341	940799.000000	proximity ENSG00000178966:82992341-84992341
chr9:84933064-84933215	9	84933065	84933215	ENSG00000197506	protein_coding	ENST00000376238	84340758	592382.000000	proximity ENSG00000197506:83340758-85340758
chr9:84940464-84940615	9	84940465	84940615	ENSG00000135049	protein_coding	ENST00000950851	85741928	801388.000000	proximity ENSG00000135049:84741928-86741928
chr9:84940464-84940615	9	84940465	84940615	ENSG00000148053	protein_coding	ENST00000686496	84668471	272069.000000	proximity ENSG00000148053:83668471-85668471
chr9:84940464-84940615	9	84940465	84940615	ENSG00000165118	protein_coding	ENST00000376344	83956742	983798.000000	proximity ENSG00000165118:82956742-84956742
chr9:84940464-84940615	9	84940465	84940615	ENSG00000165119	protein_coding	ENST00000946123	83980615	959925.000000	proximity ENSG00000165119:82980615-84980615
chr9:84940464-84940615	9	84940465	84940615	ENSG00000178966	protein_coding	ENST00000915833	83992341	948199.000000	proximity ENSG00000178966:82992341-84992341
chr9:84940464-84940615	9	84940465	84940615	ENSG00000197506	protein_coding	ENST00000376238	84340758	599782.000000	proximity ENSG00000197506:83340758-85340758
chr9:84947444-84947595	9	84947445	84947595	ENSG00000135040	protein_coding	ENST00000910060	85941002	993482.000000	proximity ENSG00000135040:84941002-86941002
chr9:84947444-84947595	9	84947445	84947595	ENSG00000135049	protein_coding	ENST00000950851	85741928	794408.000000	proximity ENSG00000135049:84741928-86741928
chr9:84947444-84947595	9	84947445	84947595	ENSG00000148053	protein_coding	ENST00000686496	84668471	279049.000000	proximity ENSG00000148053:83668471-85668471
chr9:84947444-84947595	9	84947445	84947595	ENSG00000165118	protein_coding	ENST00000376344	83956742	990778.000000	proximity ENSG00000165118:82956742-84956742
chr9:84947444-84947595	9	84947445	84947595	ENSG00000165119	protein_coding	ENST00000946123	83980615	966905.000000	proximity ENSG00000165119:82980615-84980615
chr9:84947444-84947595	9	84947445	84947595	ENSG00000178966	protein_coding	ENST00000915833	83992341	955179.000000	proximity ENSG00000178966:82992341-84992341
chr9:84947444-84947595	9	84947445	84947595	ENSG00000197506	protein_coding	ENST00000376238	84340758	606762.000000	proximity ENSG00000197506:83340758-85340758
chr9:84947664-84947815	9	84947665	84947815	ENSG00000135040	protein_coding	ENST00000910060	85941002	993262.000000	proximity ENSG00000135040:84941002-86941002
chr9:84947664-84947815	9	84947665	84947815	ENSG00000135049	protein_coding	ENST00000950851	85741928	794188.000000	proximity ENSG00000135049:84741928-86741928
chr9:84947664-84947815	9	84947665	84947815	ENSG00000148053	protein_coding	ENST00000686496	84668471	279269.000000	proximity ENSG00000148053:83668471-85668471
chr9:84947664-84947815	9	84947665	84947815	ENSG00000165118	protein_coding	ENST00000376344	83956742	990998.000000	proximity ENSG00000165118:82956742-84956742
chr9:84947664-84947815	9	84947665	84947815	ENSG00000165119	protein_coding	ENST00000946123	83980615	967125.000000	proximity ENSG00000165119:82980615-84980615
chr9:84947664-84947815	9	84947665	84947815	ENSG00000178966	protein_coding	ENST00000915833	83992341	955399.000000	proximity ENSG00000178966:82992341-84992341
chr9:84947664-84947815	9	84947665	84947815	ENSG00000197506	protein_coding	ENST00000376238	84340758	606982.000000	proximity ENSG00000197506:83340758-85340758
chr9:84954204-84954355	9	84954205	84954355	ENSG00000135040	protein_coding	ENST00000910060	85941002	986722.000000	proximity ENSG00000135040:84941002-86941002
chr9:84954204-84954355	9	84954205	84954355	ENSG00000135049	protein_coding	ENST00000950851	85741928	787648.000000	proximity ENSG00000135049:84741928-86741928
chr9:84954204-84954355	9	84954205	84954355	ENSG00000148053	protein_coding	ENST00000686496	84668471	285809.000000	proximity ENSG00000148053:83668471-85668471
chr9:84954204-84954355	9	84954205	84954355	ENSG00000165118	protein_coding	ENST00000376344	83956742	997538.000000	proximity ENSG00000165118:82956742-84956742
chr9:84954204-84954355	9	84954205	84954355	ENSG00000165119	protein_coding	ENST00000946123	83980615	973665.000000	proximity ENSG00000165119:82980615-84980615
chr9:84954204-84954355	9	84954205	84954355	ENSG00000178966	protein_coding	ENST00000915833	83992341	961939.000000	proximity ENSG00000178966:82992341-84992341
chr9:84954204-84954355	9	84954205	84954355	ENSG00000197506	protein_coding	ENST00000376238	84340758	613522.000000	proximity ENSG00000197506:83340758-85340758
chr9:84969244-84969395	9	84969245	84969395	ENSG00000135040	protein_coding	ENST00000910060	85941002	971682.000000	proximity ENSG00000135040:84941002-86941002
chr9:84969244-84969395	9	84969245	84969395	ENSG00000135049	protein_coding	ENST00000950851	85741928	772608.000000	proximity ENSG00000135049:84741928-86741928
chr9:84969244-84969395	9	84969245	84969395	ENSG00000148053	protein_coding	ENST00000686496	84668471	300849.000000	proximity ENSG00000148053:83668471-85668471
chr9:84969244-84969395	9	84969245	84969395	ENSG00000165119	protein_coding	ENST00000946123	83980615	988705.000000	proximity ENSG00000165119:82980615-84980615
chr9:84969244-84969395	9	84969245	84969395	ENSG00000178966	protein_coding	ENST00000915833	83992341	976979.000000	proximity ENSG00000178966:82992341-84992341
chr9:84969244-84969395	9	84969245	84969395	ENSG00000197506	protein_coding	ENST00000376238	84340758	628562.000000	proximity ENSG00000197506:83340758-85340758
chr9:84970544-84970695	9	84970545	84970695	ENSG00000135040	protein_coding	ENST00000910060	85941002	970382.000000	proximity ENSG00000135040:84941002-86941002
chr9:84970544-84970695	9	84970545	84970695	ENSG00000135049	protein_coding	ENST00000950851	85741928	771308.000000	proximity ENSG00000135049:84741928-86741928
chr9:84970544-84970695	9	84970545	84970695	ENSG00000148053	protein_coding	ENST00000686496	84668471	302149.000000	proximity ENSG00000148053:83668471-85668471
chr9:84970544-84970695	9	84970545	84970695	ENSG00000165119	protein_coding	ENST00000946123	83980615	990005.000000	proximity ENSG00000165119:82980615-84980615
chr9:84970544-84970695	9	84970545	84970695	ENSG00000178966	protein_coding	ENST00000915833	83992341	978279.000000	proximity ENSG00000178966:82992341-84992341
chr9:84970544-84970695	9	84970545	84970695	ENSG00000197506	protein_coding	ENST00000376238	84340758	629862.000000	proximity ENSG00000197506:83340758-85340758
chr9:84976064-84976215	9	84976065	84976215	ENSG00000135040	protein_coding	ENST00000910060	85941002	964862.000000	proximity ENSG00000135040:84941002-86941002
chr9:84976064-84976215	9	84976065	84976215	ENSG00000135049	protein_coding	ENST00000950851	85741928	765788.000000	proximity ENSG00000135049:84741928-86741928
chr9:84976064-84976215	9	84976065	84976215	ENSG00000148053	protein_coding	ENST00000686496	84668471	307669.000000	proximity ENSG00000148053:83668471-85668471
chr9:84976064-84976215	9	84976065	84976215	ENSG00000165119	protein_coding	ENST00000946123	83980615	995525.000000	proximity ENSG00000165119:82980615-84980615
chr9:84976064-84976215	9	84976065	84976215	ENSG00000178966	protein_coding	ENST00000915833	83992341	983799.000000	proximity ENSG00000178966:82992341-84992341
chr9:84976064-84976215	9	84976065	84976215	ENSG00000197506	protein_coding	ENST00000376238	84340758	635382.000000	proximity ENSG00000197506:83340758-85340758
chr9:84990389-84990540	9	84990390	84990540	ENSG00000135040	protein_coding	ENST00000910060	85941002	950537.000000	proximity ENSG00000135040:84941002-86941002
chr9:84990389-84990540	9	84990390	84990540	ENSG00000135049	protein_coding	ENST00000950851	85741928	751463.000000	proximity ENSG00000135049:84741928-86741928
chr9:84990389-84990540	9	84990390	84990540	ENSG00000148053	protein_coding	ENST00000686496	84668471	321994.000000	proximity ENSG00000148053:83668471-85668471
chr9:84990389-84990540	9	84990390	84990540	ENSG00000178966	protein_coding	ENST00000915833	83992341	998124.000000	proximity ENSG00000178966:82992341-84992341
chr9:84990389-84990540	9	84990390	84990540	ENSG00000197506	protein_coding	ENST00000376238	84340758	649707.000000	proximity ENSG00000197506:83340758-85340758
chr9:84990564-84990715	9	84990565	84990715	ENSG00000135040	protein_coding	ENST00000910060	85941002	950362.000000	proximity ENSG00000135040:84941002-86941002
chr9:84990564-84990715	9	84990565	84990715	ENSG00000135049	protein_coding	ENST00000950851	85741928	751288.000000	proximity ENSG00000135049:84741928-86741928
chr9:84990564-84990715	9	84990565	84990715	ENSG00000148053	protein_coding	ENST00000686496	84668471	322169.000000	proximity ENSG00000148053:83668471-85668471
chr9:84990564-84990715	9	84990565	84990715	ENSG00000178966	protein_coding	ENST00000915833	83992341	998299.000000	proximity ENSG00000178966:82992341-84992341
chr9:84990564-84990715	9	84990565	84990715	ENSG00000197506	protein_coding	ENST00000376238	84340758	649882.000000	proximity ENSG00000197506:83340758-85340758
chr9:84993184-84993335	9	84993185	84993335	ENSG00000135040	protein_coding	ENST00000910060	85941002	947742.000000	proximity ENSG00000135040:84941002-86941002
chr9:84993184-84993335	9	84993185	84993335	ENSG00000135049	protein_coding	ENST00000950851	85741928	748668.000000	proximity ENSG00000135049:84741928-86741928
chr9:84993184-84993335	9	84993185	84993335	ENSG00000148053	protein_coding	ENST00000686496	84668471	324789.000000	proximity ENSG00000148053:83668471-85668471
chr9:84993184-84993335	9	84993185	84993335	ENSG00000197506	protein_coding	ENST00000376238	84340758	652502.000000	proximity ENSG00000197506:83340758-85340758
chr9:84996264-84996415	9	84996265	84996415	ENSG00000135040	protein_coding	ENST00000910060	85941002	944662.000000	proximity ENSG00000135040:84941002-86941002
chr9:84996264-84996415	9	84996265	84996415	ENSG00000135049	protein_coding	ENST00000950851	85741928	745588.000000	proximity ENSG00000135049:84741928-86741928
chr9:84996264-84996415	9	84996265	84996415	ENSG00000148053	protein_coding	ENST00000686496	84668471	327869.000000	proximity ENSG00000148053:83668471-85668471
chr9:84996264-84996415	9	84996265	84996415	ENSG00000197506	protein_coding	ENST00000376238	84340758	655582.000000	proximity ENSG00000197506:83340758-85340758
chr9:85114904-85115055	9	85114905	85115055	ENSG00000135040	protein_coding	ENST00000910060	85941002	826022.000000	proximity ENSG00000135040:84941002-86941002
chr9:85114904-85115055	9	85114905	85115055	ENSG00000135049	protein_coding	ENST00000950851	85741928	626948.000000	proximity ENSG00000135049:84741928-86741928
chr9:85114904-85115055	9	85114905	85115055	ENSG00000135052	protein_coding	ENST00000910232	86099573	984593.000000	proximity ENSG00000135052:85099573-87099573
chr9:85114904-85115055	9	85114905	85115055	ENSG00000148053	protein_coding	ENST00000686496	84668471	446509.000000	proximity ENSG00000148053:83668471-85668471
chr9:85114904-85115055	9	85114905	85115055	ENSG00000197506	protein_coding	ENST00000376238	84340758	774222.000000	proximity ENSG00000197506:83340758-85340758
chr9:85119104-85119255	9	85119105	85119255	ENSG00000135040	protein_coding	ENST00000910060	85941002	821822.000000	proximity ENSG00000135040:84941002-86941002
chr9:85119104-85119255	9	85119105	85119255	ENSG00000135049	protein_coding	ENST00000950851	85741928	622748.000000	proximity ENSG00000135049:84741928-86741928
chr9:85119104-85119255	9	85119105	85119255	ENSG00000135052	protein_coding	ENST00000910232	86099573	980393.000000	proximity ENSG00000135052:85099573-87099573
chr9:85119104-85119255	9	85119105	85119255	ENSG00000148053	protein_coding	ENST00000686496	84668471	450709.000000	proximity ENSG00000148053:83668471-85668471
chr9:85119104-85119255	9	85119105	85119255	ENSG00000197506	protein_coding	ENST00000376238	84340758	778422.000000	proximity ENSG00000197506:83340758-85340758
chr9:85143064-85143215	9	85143065	85143215	ENSG00000135040	protein_coding	ENST00000910060	85941002	797862.000000	proximity ENSG00000135040:84941002-86941002
chr9:85143064-85143215	9	85143065	85143215	ENSG00000135049	protein_coding	ENST00000950851	85741928	598788.000000	proximity ENSG00000135049:84741928-86741928
chr9:85143064-85143215	9	85143065	85143215	ENSG00000135052	protein_coding	ENST00000910232	86099573	956433.000000	proximity ENSG00000135052:85099573-87099573
chr9:85143064-85143215	9	85143065	85143215	ENSG00000148053	protein_coding	ENST00000686496	84668471	474669.000000	proximity ENSG00000148053:83668471-85668471
chr9:85143064-85143215	9	85143065	85143215	ENSG00000197506	protein_coding	ENST00000376238	84340758	802382.000000	proximity ENSG00000197506:83340758-85340758
chr9:85163564-85163715	9	85163565	85163715	ENSG00000135040	protein_coding	ENST00000910060	85941002	777362.000000	proximity ENSG00000135040:84941002-86941002
chr9:85163564-85163715	9	85163565	85163715	ENSG00000135049	protein_coding	ENST00000950851	85741928	578288.000000	proximity ENSG00000135049:84741928-86741928
chr9:85163564-85163715	9	85163565	85163715	ENSG00000135052	protein_coding	ENST00000910232	86099573	935933.000000	proximity ENSG00000135052:85099573-87099573
chr9:85163564-85163715	9	85163565	85163715	ENSG00000148053	protein_coding	ENST00000686496	84668471	495169.000000	proximity ENSG00000148053:83668471-85668471
chr9:85163564-85163715	9	85163565	85163715	ENSG00000197506	protein_coding	ENST00000376238	84340758	822882.000000	proximity ENSG00000197506:83340758-85340758
chr9:85172584-85172735	9	85172585	85172735	ENSG00000135040	protein_coding	ENST00000910060	85941002	768342.000000	proximity ENSG00000135040:84941002-86941002
chr9:85172584-85172735	9	85172585	85172735	ENSG00000135049	protein_coding	ENST00000950851	85741928	569268.000000	proximity ENSG00000135049:84741928-86741928
chr9:85172584-85172735	9	85172585	85172735	ENSG00000135052	protein_coding	ENST00000910232	86099573	926913.000000	proximity ENSG00000135052:85099573-87099573
chr9:85172584-85172735	9	85172585	85172735	ENSG00000148053	protein_coding	ENST00000686496	84668471	504189.000000	proximity ENSG00000148053:83668471-85668471
chr9:85172584-85172735	9	85172585	85172735	ENSG00000197506	protein_coding	ENST00000376238	84340758	831902.000000	proximity ENSG00000197506:83340758-85340758
chr9:85172744-85172895	9	85172745	85172895	ENSG00000135040	protein_coding	ENST00000910060	85941002	768182.000000	proximity ENSG00000135040:84941002-86941002
chr9:85172744-85172895	9	85172745	85172895	ENSG00000135049	protein_coding	ENST00000950851	85741928	569108.000000	proximity ENSG00000135049:84741928-86741928
chr9:85172744-85172895	9	85172745	85172895	ENSG00000135052	protein_coding	ENST00000910232	86099573	926753.000000	proximity ENSG00000135052:85099573-87099573
chr9:85172744-85172895	9	85172745	85172895	ENSG00000148053	protein_coding	ENST00000686496	84668471	504349.000000	proximity ENSG00000148053:83668471-85668471
chr9:85172744-85172895	9	85172745	85172895	ENSG00000197506	protein_coding	ENST00000376238	84340758	832062.000000	proximity ENSG00000197506:83340758-85340758
chr9:85201124-85201275	9	85201125	85201275	ENSG00000135040	protein_coding	ENST00000910060	85941002	739802.000000	proximity ENSG00000135040:84941002-86941002
chr9:85201124-85201275	9	85201125	85201275	ENSG00000135049	protein_coding	ENST00000950851	85741928	540728.000000	proximity ENSG00000135049:84741928-86741928
chr9:85201124-85201275	9	85201125	85201275	ENSG00000135052	protein_coding	ENST00000910232	86099573	898373.000000	proximity ENSG00000135052:85099573-87099573
chr9:85201124-85201275	9	85201125	85201275	ENSG00000148053	protein_coding	ENST00000686496	84668471	532729.000000	proximity ENSG00000148053:83668471-85668471
chr9:85201124-85201275	9	85201125	85201275	ENSG00000197506	protein_coding	ENST00000376238	84340758	860442.000000	proximity ENSG00000197506:83340758-85340758
chr9:85202784-85202935	9	85202785	85202935	ENSG00000135040	protein_coding	ENST00000910060	85941002	738142.000000	proximity ENSG00000135040:84941002-86941002
chr9:85202784-85202935	9	85202785	85202935	ENSG00000135049	protein_coding	ENST00000950851	85741928	539068.000000	proximity ENSG00000135049:84741928-86741928
chr9:85202784-85202935	9	85202785	85202935	ENSG00000135052	protein_coding	ENST00000910232	86099573	896713.000000	proximity ENSG00000135052:85099573-87099573
chr9:85202784-85202935	9	85202785	85202935	ENSG00000148053	protein_coding	ENST00000686496	84668471	534389.000000	proximity ENSG00000148053:83668471-85668471
chr9:85202784-85202935	9	85202785	85202935	ENSG00000197506	protein_coding	ENST00000376238	84340758	862102.000000	proximity ENSG00000197506:83340758-85340758
chr9:85212364-85212515	9	85212365	85212515	ENSG00000135040	protein_coding	ENST00000910060	85941002	728562.000000	proximity ENSG00000135040:84941002-86941002
chr9:85212364-85212515	9	85212365	85212515	ENSG00000135049	protein_coding	ENST00000950851	85741928	529488.000000	proximity ENSG00000135049:84741928-86741928
chr9:85212364-85212515	9	85212365	85212515	ENSG00000135052	protein_coding	ENST00000910232	86099573	887133.000000	proximity ENSG00000135052:85099573-87099573
chr9:85212364-85212515	9	85212365	85212515	ENSG00000148053	protein_coding	ENST00000686496	84668471	543969.000000	proximity ENSG00000148053:83668471-85668471
chr9:85212364-85212515	9	85212365	85212515	ENSG00000197506	protein_coding	ENST00000376238	84340758	871682.000000	proximity ENSG00000197506:83340758-85340758
chr9:85213044-85213195	9	85213045	85213195	ENSG00000135040	protein_coding	ENST00000910060	85941002	727882.000000	proximity ENSG00000135040:84941002-86941002
chr9:85213044-85213195	9	85213045	85213195	ENSG00000135049	protein_coding	ENST00000950851	85741928	528808.000000	proximity ENSG00000135049:84741928-86741928
chr9:85213044-85213195	9	85213045	85213195	ENSG00000135052	protein_coding	ENST00000910232	86099573	886453.000000	proximity ENSG00000135052:85099573-87099573
chr9:85213044-85213195	9	85213045	85213195	ENSG00000148053	protein_coding	ENST00000686496	84668471	544649.000000	proximity ENSG00000148053:83668471-85668471
chr9:85213044-85213195	9	85213045	85213195	ENSG00000197506	protein_coding	ENST00000376238	84340758	872362.000000	proximity ENSG00000197506:83340758-85340758
chr9:85216024-85216175	9	85216025	85216175	ENSG00000135040	protein_coding	ENST00000910060	85941002	724902.000000	proximity ENSG00000135040:84941002-86941002
chr9:85216024-85216175	9	85216025	85216175	ENSG00000135049	protein_coding	ENST00000950851	85741928	525828.000000	proximity ENSG00000135049:84741928-86741928
chr9:85216024-85216175	9	85216025	85216175	ENSG00000135052	protein_coding	ENST00000910232	86099573	883473.000000	proximity ENSG00000135052:85099573-87099573
chr9:85216024-85216175	9	85216025	85216175	ENSG00000148053	protein_coding	ENST00000686496	84668471	547629.000000	proximity ENSG00000148053:83668471-85668471
chr9:85216024-85216175	9	85216025	85216175	ENSG00000197506	protein_coding	ENST00000376238	84340758	875342.000000	proximity ENSG00000197506:83340758-85340758
chr9:85223644-85223795	9	85223645	85223795	ENSG00000135040	protein_coding	ENST00000910060	85941002	717282.000000	proximity ENSG00000135040:84941002-86941002
chr9:85223644-85223795	9	85223645	85223795	ENSG00000135049	protein_coding	ENST00000950851	85741928	518208.000000	proximity ENSG00000135049:84741928-86741928
chr9:85223644-85223795	9	85223645	85223795	ENSG00000135052	protein_coding	ENST00000910232	86099573	875853.000000	proximity ENSG00000135052:85099573-87099573
chr9:85223644-85223795	9	85223645	85223795	ENSG00000148053	protein_coding	ENST00000686496	84668471	555249.000000	proximity ENSG00000148053:83668471-85668471
chr9:85223644-85223795	9	85223645	85223795	ENSG00000197506	protein_coding	ENST00000376238	84340758	882962.000000	proximity ENSG00000197506:83340758-85340758
chr9:85224464-85224615	9	85224465	85224615	ENSG00000135040	protein_coding	ENST00000910060	85941002	716462.000000	proximity ENSG00000135040:84941002-86941002
chr9:85224464-85224615	9	85224465	85224615	ENSG00000135049	protein_coding	ENST00000950851	85741928	517388.000000	proximity ENSG00000135049:84741928-86741928
chr9:85224464-85224615	9	85224465	85224615	ENSG00000135052	protein_coding	ENST00000910232	86099573	875033.000000	proximity ENSG00000135052:85099573-87099573
chr9:85224464-85224615	9	85224465	85224615	ENSG00000148053	protein_coding	ENST00000686496	84668471	556069.000000	proximity ENSG00000148053:83668471-85668471
chr9:85224464-85224615	9	85224465	85224615	ENSG00000197506	protein_coding	ENST00000376238	84340758	883782.000000	proximity ENSG00000197506:83340758-85340758
chr9:85224824-85224975	9	85224825	85224975	ENSG00000135040	protein_coding	ENST00000910060	85941002	716102.000000	proximity ENSG00000135040:84941002-86941002
chr9:85224824-85224975	9	85224825	85224975	ENSG00000135049	protein_coding	ENST00000950851	85741928	517028.000000	proximity ENSG00000135049:84741928-86741928
chr9:85224824-85224975	9	85224825	85224975	ENSG00000135052	protein_coding	ENST00000910232	86099573	874673.000000	proximity ENSG00000135052:85099573-87099573
chr9:85224824-85224975	9	85224825	85224975	ENSG00000148053	protein_coding	ENST00000686496	84668471	556429.000000	proximity ENSG00000148053:83668471-85668471
chr9:85224824-85224975	9	85224825	85224975	ENSG00000197506	protein_coding	ENST00000376238	84340758	884142.000000	proximity ENSG00000197506:83340758-85340758
chr9:85225304-85225455	9	85225305	85225455	ENSG00000135040	protein_coding	ENST00000910060	85941002	715622.000000	proximity ENSG00000135040:84941002-86941002
chr9:85225304-85225455	9	85225305	85225455	ENSG00000135049	protein_coding	ENST00000950851	85741928	516548.000000	proximity ENSG00000135049:84741928-86741928
chr9:85225304-85225455	9	85225305	85225455	ENSG00000135052	protein_coding	ENST00000910232	86099573	874193.000000	proximity ENSG00000135052:85099573-87099573
chr9:85225304-85225455	9	85225305	85225455	ENSG00000148053	protein_coding	ENST00000686496	84668471	556909.000000	proximity ENSG00000148053:83668471-85668471
chr9:85225304-85225455	9	85225305	85225455	ENSG00000197506	protein_coding	ENST00000376238	84340758	884622.000000	proximity ENSG00000197506:83340758-85340758
chr9:85248584-85248735	9	85248585	85248735	ENSG00000135040	protein_coding	ENST00000910060	85941002	692342.000000	proximity ENSG00000135040:84941002-86941002
chr9:85248584-85248735	9	85248585	85248735	ENSG00000135049	protein_coding	ENST00000950851	85741928	493268.000000	proximity ENSG00000135049:84741928-86741928
chr9:85248584-85248735	9	85248585	85248735	ENSG00000135052	protein_coding	ENST00000910232	86099573	850913.000000	proximity ENSG00000135052:85099573-87099573
chr9:85248584-85248735	9	85248585	85248735	ENSG00000148053	protein_coding	ENST00000686496	84668471	580189.000000	proximity ENSG00000148053:83668471-85668471
chr9:85248584-85248735	9	85248585	85248735	ENSG00000197506	protein_coding	ENST00000376238	84340758	907902.000000	proximity ENSG00000197506:83340758-85340758
chr9:85248904-85249055	9	85248905	85249055	ENSG00000135040	protein_coding	ENST00000910060	85941002	692022.000000	proximity ENSG00000135040:84941002-86941002
chr9:85248904-85249055	9	85248905	85249055	ENSG00000135049	protein_coding	ENST00000950851	85741928	492948.000000	proximity ENSG00000135049:84741928-86741928
chr9:85248904-85249055	9	85248905	85249055	ENSG00000135052	protein_coding	ENST00000910232	86099573	850593.000000	proximity ENSG00000135052:85099573-87099573
chr9:85248904-85249055	9	85248905	85249055	ENSG00000148053	protein_coding	ENST00000686496	84668471	580509.000000	proximity ENSG00000148053:83668471-85668471
chr9:85248904-85249055	9	85248905	85249055	ENSG00000197506	protein_coding	ENST00000376238	84340758	908222.000000	proximity ENSG00000197506:83340758-85340758
chr9:85258884-85259035	9	85258885	85259035	ENSG00000135040	protein_coding	ENST00000910060	85941002	682042.000000	proximity ENSG00000135040:84941002-86941002
chr9:85258884-85259035	9	85258885	85259035	ENSG00000135049	protein_coding	ENST00000950851	85741928	482968.000000	proximity ENSG00000135049:84741928-86741928
chr9:85258884-85259035	9	85258885	85259035	ENSG00000135052	protein_coding	ENST00000910232	86099573	840613.000000	proximity ENSG00000135052:85099573-87099573
chr9:85258884-85259035	9	85258885	85259035	ENSG00000148053	protein_coding	ENST00000686496	84668471	590489.000000	proximity ENSG00000148053:83668471-85668471
chr9:85258884-85259035	9	85258885	85259035	ENSG00000197506	protein_coding	ENST00000376238	84340758	918202.000000	proximity ENSG00000197506:83340758-85340758
chr9:85259184-85259335	9	85259185	85259335	ENSG00000135040	protein_coding	ENST00000910060	85941002	681742.000000	proximity ENSG00000135040:84941002-86941002
chr9:85259184-85259335	9	85259185	85259335	ENSG00000135049	protein_coding	ENST00000950851	85741928	482668.000000	proximity ENSG00000135049:84741928-86741928
chr9:85259184-85259335	9	85259185	85259335	ENSG00000135052	protein_coding	ENST00000910232	86099573	840313.000000	proximity ENSG00000135052:85099573-87099573
chr9:85259184-85259335	9	85259185	85259335	ENSG00000148053	protein_coding	ENST00000686496	84668471	590789.000000	proximity ENSG00000148053:83668471-85668471
chr9:85259184-85259335	9	85259185	85259335	ENSG00000197506	protein_coding	ENST00000376238	84340758	918502.000000	proximity ENSG00000197506:83340758-85340758
chr9:85262404-85262555	9	85262405	85262555	ENSG00000135040	protein_coding	ENST00000910060	85941002	678522.000000	proximity ENSG00000135040:84941002-86941002
chr9:85262404-85262555	9	85262405	85262555	ENSG00000135049	protein_coding	ENST00000950851	85741928	479448.000000	proximity ENSG00000135049:84741928-86741928
chr9:85262404-85262555	9	85262405	85262555	ENSG00000135052	protein_coding	ENST00000910232	86099573	837093.000000	proximity ENSG00000135052:85099573-87099573
chr9:85262404-85262555	9	85262405	85262555	ENSG00000148053	protein_coding	ENST00000686496	84668471	594009.000000	proximity ENSG00000148053:83668471-85668471
chr9:85262404-85262555	9	85262405	85262555	ENSG00000187753	protein_coding	ENST00000339137	86259657	997177.000000	proximity ENSG00000187753:85259657-87259657
chr9:85262404-85262555	9	85262405	85262555	ENSG00000197506	protein_coding	ENST00000376238	84340758	921722.000000	proximity ENSG00000197506:83340758-85340758
chr9:85332604-85332755	9	85332605	85332755	ENSG00000135040	protein_coding	ENST00000910060	85941002	608322.000000	proximity ENSG00000135040:84941002-86941002
chr9:85332604-85332755	9	85332605	85332755	ENSG00000135049	protein_coding	ENST00000950851	85741928	409248.000000	proximity ENSG00000135049:84741928-86741928
chr9:85332604-85332755	9	85332605	85332755	ENSG00000135052	protein_coding	ENST00000910232	86099573	766893.000000	proximity ENSG00000135052:85099573-87099573
chr9:85332604-85332755	9	85332605	85332755	ENSG00000135070	protein_coding	ENST00000375991	86282538	949858.000000	proximity ENSG00000135070:85282538-87282538
chr9:85332604-85332755	9	85332605	85332755	ENSG00000148053	protein_coding	ENST00000686496	84668471	664209.000000	proximity ENSG00000148053:83668471-85668471
chr9:85332604-85332755	9	85332605	85332755	ENSG00000187753	protein_coding	ENST00000339137	86259657	926977.000000	proximity ENSG00000187753:85259657-87259657
chr9:85332604-85332755	9	85332605	85332755	ENSG00000197506	protein_coding	ENST00000376238	84340758	991922.000000	proximity ENSG00000197506:83340758-85340758
chr9:85377784-85377935	9	85377785	85377935	ENSG00000083223	protein_coding	ENST00000971595	86354159	976299.000000	proximity ENSG00000083223:85354159-87354159
chr9:85377784-85377935	9	85377785	85377935	ENSG00000135040	protein_coding	ENST00000910060	85941002	563142.000000	proximity ENSG00000135040:84941002-86941002
chr9:85377784-85377935	9	85377785	85377935	ENSG00000135049	protein_coding	ENST00000950851	85741928	364068.000000	proximity ENSG00000135049:84741928-86741928
chr9:85377784-85377935	9	85377785	85377935	ENSG00000135052	protein_coding	ENST00000910232	86099573	721713.000000	proximity ENSG00000135052:85099573-87099573
chr9:85377784-85377935	9	85377785	85377935	ENSG00000135070	protein_coding	ENST00000375991	86282538	904678.000000	proximity ENSG00000135070:85282538-87282538
chr9:85377784-85377935	9	85377785	85377935	ENSG00000148053	protein_coding	ENST00000686496	84668471	709389.000000	proximity ENSG00000148053:83668471-85668471
chr9:85377784-85377935	9	85377785	85377935	ENSG00000187753	protein_coding	ENST00000339137	86259657	881797.000000	proximity ENSG00000187753:85259657-87259657
chr9:85401984-85402135	9	85401985	85402135	ENSG00000083223	protein_coding	ENST00000971595	86354159	952099.000000	proximity ENSG00000083223:85354159-87354159
chr9:85401984-85402135	9	85401985	85402135	ENSG00000135040	protein_coding	ENST00000910060	85941002	538942.000000	proximity ENSG00000135040:84941002-86941002
chr9:85401984-85402135	9	85401985	85402135	ENSG00000135049	protein_coding	ENST00000950851	85741928	339868.000000	proximity ENSG00000135049:84741928-86741928
chr9:85401984-85402135	9	85401985	85402135	ENSG00000135052	protein_coding	ENST00000910232	86099573	697513.000000	proximity ENSG00000135052:85099573-87099573
chr9:85401984-85402135	9	85401985	85402135	ENSG00000135070	protein_coding	ENST00000375991	86282538	880478.000000	proximity ENSG00000135070:85282538-87282538
chr9:85401984-85402135	9	85401985	85402135	ENSG00000148053	protein_coding	ENST00000686496	84668471	733589.000000	proximity ENSG00000148053:83668471-85668471
chr9:85401984-85402135	9	85401985	85402135	ENSG00000187753	protein_coding	ENST00000339137	86259657	857597.000000	proximity ENSG00000187753:85259657-87259657
chr9:85402164-85402315	9	85402165	85402315	ENSG00000083223	protein_coding	ENST00000971595	86354159	951919.000000	proximity ENSG00000083223:85354159-87354159
chr9:85402164-85402315	9	85402165	85402315	ENSG00000135040	protein_coding	ENST00000910060	85941002	538762.000000	proximity ENSG00000135040:84941002-86941002
chr9:85402164-85402315	9	85402165	85402315	ENSG00000135049	protein_coding	ENST00000950851	85741928	339688.000000	proximity ENSG00000135049:84741928-86741928
chr9:85402164-85402315	9	85402165	85402315	ENSG00000135052	protein_coding	ENST00000910232	86099573	697333.000000	proximity ENSG00000135052:85099573-87099573
chr9:85402164-85402315	9	85402165	85402315	ENSG00000135070	protein_coding	ENST00000375991	86282538	880298.000000	proximity ENSG00000135070:85282538-87282538
chr9:85402164-85402315	9	85402165	85402315	ENSG00000148053	protein_coding	ENST00000686496	84668471	733769.000000	proximity ENSG00000148053:83668471-85668471
chr9:85402164-85402315	9	85402165	85402315	ENSG00000187753	protein_coding	ENST00000339137	86259657	857417.000000	proximity ENSG00000187753:85259657-87259657
chr9:85415204-85415355	9	85415205	85415355	ENSG00000083223	protein_coding	ENST00000971595	86354159	938879.000000	proximity ENSG00000083223:85354159-87354159
chr9:85415204-85415355	9	85415205	85415355	ENSG00000135040	protein_coding	ENST00000910060	85941002	525722.000000	proximity ENSG00000135040:84941002-86941002
chr9:85415204-85415355	9	85415205	85415355	ENSG00000135049	protein_coding	ENST00000950851	85741928	326648.000000	proximity ENSG00000135049:84741928-86741928
chr9:85415204-85415355	9	85415205	85415355	ENSG00000135052	protein_coding	ENST00000910232	86099573	684293.000000	proximity ENSG00000135052:85099573-87099573
chr9:85415204-85415355	9	85415205	85415355	ENSG00000135070	protein_coding	ENST00000375991	86282538	867258.000000	proximity ENSG00000135070:85282538-87282538
chr9:85415204-85415355	9	85415205	85415355	ENSG00000148053	protein_coding	ENST00000686496	84668471	746809.000000	proximity ENSG00000148053:83668471-85668471
chr9:85415204-85415355	9	85415205	85415355	ENSG00000187753	protein_coding	ENST00000339137	86259657	844377.000000	proximity ENSG00000187753:85259657-87259657
chr9:85420844-85420995	9	85420845	85420995	ENSG00000083223	protein_coding	ENST00000971595	86354159	933239.000000	proximity ENSG00000083223:85354159-87354159
chr9:85420844-85420995	9	85420845	85420995	ENSG00000135040	protein_coding	ENST00000910060	85941002	520082.000000	proximity ENSG00000135040:84941002-86941002
chr9:85420844-85420995	9	85420845	85420995	ENSG00000135049	protein_coding	ENST00000950851	85741928	321008.000000	proximity ENSG00000135049:84741928-86741928
chr9:85420844-85420995	9	85420845	85420995	ENSG00000135052	protein_coding	ENST00000910232	86099573	678653.000000	proximity ENSG00000135052:85099573-87099573
chr9:85420844-85420995	9	85420845	85420995	ENSG00000135070	protein_coding	ENST00000375991	86282538	861618.000000	proximity ENSG00000135070:85282538-87282538
chr9:85420844-85420995	9	85420845	85420995	ENSG00000148053	protein_coding	ENST00000686496	84668471	752449.000000	proximity ENSG00000148053:83668471-85668471
chr9:85420844-85420995	9	85420845	85420995	ENSG00000187753	protein_coding	ENST00000339137	86259657	838737.000000	proximity ENSG00000187753:85259657-87259657
chr9:85421764-85421915	9	85421765	85421915	ENSG00000083223	protein_coding	ENST00000971595	86354159	932319.000000	proximity ENSG00000083223:85354159-87354159
chr9:85421764-85421915	9	85421765	85421915	ENSG00000135040	protein_coding	ENST00000910060	85941002	519162.000000	proximity ENSG00000135040:84941002-86941002
chr9:85421764-85421915	9	85421765	85421915	ENSG00000135049	protein_coding	ENST00000950851	85741928	320088.000000	proximity ENSG00000135049:84741928-86741928
chr9:85421764-85421915	9	85421765	85421915	ENSG00000135052	protein_coding	ENST00000910232	86099573	677733.000000	proximity ENSG00000135052:85099573-87099573
chr9:85421764-85421915	9	85421765	85421915	ENSG00000135070	protein_coding	ENST00000375991	86282538	860698.000000	proximity ENSG00000135070:85282538-87282538
chr9:85421764-85421915	9	85421765	85421915	ENSG00000148053	protein_coding	ENST00000686496	84668471	753369.000000	proximity ENSG00000148053:83668471-85668471
chr9:85421764-85421915	9	85421765	85421915	ENSG00000187753	protein_coding	ENST00000339137	86259657	837817.000000	proximity ENSG00000187753:85259657-87259657
chr9:85425324-85425475	9	85425325	85425475	ENSG00000083223	protein_coding	ENST00000971595	86354159	928759.000000	proximity ENSG00000083223:85354159-87354159
chr9:85425324-85425475	9	85425325	85425475	ENSG00000135040	protein_coding	ENST00000910060	85941002	515602.000000	proximity ENSG00000135040:84941002-86941002
chr9:85425324-85425475	9	85425325	85425475	ENSG00000135049	protein_coding	ENST00000950851	85741928	316528.000000	proximity ENSG00000135049:84741928-86741928
chr9:85425324-85425475	9	85425325	85425475	ENSG00000135052	protein_coding	ENST00000910232	86099573	674173.000000	proximity ENSG00000135052:85099573-87099573
chr9:85425324-85425475	9	85425325	85425475	ENSG00000135070	protein_coding	ENST00000375991	86282538	857138.000000	proximity ENSG00000135070:85282538-87282538
chr9:85425324-85425475	9	85425325	85425475	ENSG00000148053	protein_coding	ENST00000686496	84668471	756929.000000	proximity ENSG00000148053:83668471-85668471
chr9:85425324-85425475	9	85425325	85425475	ENSG00000187753	protein_coding	ENST00000339137	86259657	834257.000000	proximity ENSG00000187753:85259657-87259657
chr9:85425484-85425635	9	85425485	85425635	ENSG00000083223	protein_coding	ENST00000971595	86354159	928599.000000	proximity ENSG00000083223:85354159-87354159
chr9:85425484-85425635	9	85425485	85425635	ENSG00000135040	protein_coding	ENST00000910060	85941002	515442.000000	proximity ENSG00000135040:84941002-86941002
chr9:85425484-85425635	9	85425485	85425635	ENSG00000135049	protein_coding	ENST00000950851	85741928	316368.000000	proximity ENSG00000135049:84741928-86741928
chr9:85425484-85425635	9	85425485	85425635	ENSG00000135052	protein_coding	ENST00000910232	86099573	674013.000000	proximity ENSG00000135052:85099573-87099573
chr9:85425484-85425635	9	85425485	85425635	ENSG00000135070	protein_coding	ENST00000375991	86282538	856978.000000	proximity ENSG00000135070:85282538-87282538
chr9:85425484-85425635	9	85425485	85425635	ENSG00000148053	protein_coding	ENST00000686496	84668471	757089.000000	proximity ENSG00000148053:83668471-85668471
chr9:85425484-85425635	9	85425485	85425635	ENSG00000187753	protein_coding	ENST00000339137	86259657	834097.000000	proximity ENSG00000187753:85259657-87259657
chr9:85431444-85431595	9	85431445	85431595	ENSG00000083223	protein_coding	ENST00000971595	86354159	922639.000000	proximity ENSG00000083223:85354159-87354159
chr9:85431444-85431595	9	85431445	85431595	ENSG00000135040	protein_coding	ENST00000910060	85941002	509482.000000	proximity ENSG00000135040:84941002-86941002
chr9:85431444-85431595	9	85431445	85431595	ENSG00000135049	protein_coding	ENST00000950851	85741928	310408.000000	proximity ENSG00000135049:84741928-86741928
chr9:85431444-85431595	9	85431445	85431595	ENSG00000135052	protein_coding	ENST00000910232	86099573	668053.000000	proximity ENSG00000135052:85099573-87099573
chr9:85431444-85431595	9	85431445	85431595	ENSG00000135070	protein_coding	ENST00000375991	86282538	851018.000000	proximity ENSG00000135070:85282538-87282538
chr9:85431444-85431595	9	85431445	85431595	ENSG00000148053	protein_coding	ENST00000686496	84668471	763049.000000	proximity ENSG00000148053:83668471-85668471
chr9:85431444-85431595	9	85431445	85431595	ENSG00000187753	protein_coding	ENST00000339137	86259657	828137.000000	proximity ENSG00000187753:85259657-87259657
chr9:85431824-85431975	9	85431825	85431975	ENSG00000083223	protein_coding	ENST00000971595	86354159	922259.000000	proximity ENSG00000083223:85354159-87354159
chr9:85431824-85431975	9	85431825	85431975	ENSG00000135040	protein_coding	ENST00000910060	85941002	509102.000000	proximity ENSG00000135040:84941002-86941002
chr9:85431824-85431975	9	85431825	85431975	ENSG00000135049	protein_coding	ENST00000950851	85741928	310028.000000	proximity ENSG00000135049:84741928-86741928
chr9:85431824-85431975	9	85431825	85431975	ENSG00000135052	protein_coding	ENST00000910232	86099573	667673.000000	proximity ENSG00000135052:85099573-87099573
chr9:85431824-85431975	9	85431825	85431975	ENSG00000135070	protein_coding	ENST00000375991	86282538	850638.000000	proximity ENSG00000135070:85282538-87282538
chr9:85431824-85431975	9	85431825	85431975	ENSG00000148053	protein_coding	ENST00000686496	84668471	763429.000000	proximity ENSG00000148053:83668471-85668471
chr9:85431824-85431975	9	85431825	85431975	ENSG00000187753	protein_coding	ENST00000339137	86259657	827757.000000	proximity ENSG00000187753:85259657-87259657
chr9:85483284-85483435	9	85483285	85483435	ENSG00000083223	protein_coding	ENST00000971595	86354159	870799.000000	proximity ENSG00000083223:85354159-87354159
chr9:85483284-85483435	9	85483285	85483435	ENSG00000135040	protein_coding	ENST00000910060	85941002	457642.000000	proximity ENSG00000135040:84941002-86941002
chr9:85483284-85483435	9	85483285	85483435	ENSG00000135049	protein_coding	ENST00000950851	85741928	258568.000000	proximity ENSG00000135049:84741928-86741928
chr9:85483284-85483435	9	85483285	85483435	ENSG00000135052	protein_coding	ENST00000910232	86099573	616213.000000	proximity ENSG00000135052:85099573-87099573
chr9:85483284-85483435	9	85483285	85483435	ENSG00000135070	protein_coding	ENST00000375991	86282538	799178.000000	proximity ENSG00000135070:85282538-87282538
chr9:85483284-85483435	9	85483285	85483435	ENSG00000148053	protein_coding	ENST00000686496	84668471	814889.000000	proximity ENSG00000148053:83668471-85668471
chr9:85483284-85483435	9	85483285	85483435	ENSG00000187753	protein_coding	ENST00000339137	86259657	776297.000000	proximity ENSG00000187753:85259657-87259657
chr9:85508724-85508875	9	85508725	85508875	ENSG00000083223	protein_coding	ENST00000971595	86354159	845359.000000	proximity ENSG00000083223:85354159-87354159
chr9:85508724-85508875	9	85508725	85508875	ENSG00000135040	protein_coding	ENST00000910060	85941002	432202.000000	proximity ENSG00000135040:84941002-86941002
chr9:85508724-85508875	9	85508725	85508875	ENSG00000135049	protein_coding	ENST00000950851	85741928	233128.000000	proximity ENSG00000135049:84741928-86741928
chr9:85508724-85508875	9	85508725	85508875	ENSG00000135052	protein_coding	ENST00000910232	86099573	590773.000000	proximity ENSG00000135052:85099573-87099573
chr9:85508724-85508875	9	85508725	85508875	ENSG00000135070	protein_coding	ENST00000375991	86282538	773738.000000	proximity ENSG00000135070:85282538-87282538
chr9:85508724-85508875	9	85508725	85508875	ENSG00000148053	protein_coding	ENST00000686496	84668471	840329.000000	proximity ENSG00000148053:83668471-85668471
chr9:85508724-85508875	9	85508725	85508875	ENSG00000187753	protein_coding	ENST00000339137	86259657	750857.000000	proximity ENSG00000187753:85259657-87259657
chr9:85517344-85517495	9	85517345	85517495	ENSG00000083223	protein_coding	ENST00000971595	86354159	836739.000000	proximity ENSG00000083223:85354159-87354159
chr9:85517344-85517495	9	85517345	85517495	ENSG00000135040	protein_coding	ENST00000910060	85941002	423582.000000	proximity ENSG00000135040:84941002-86941002
chr9:85517344-85517495	9	85517345	85517495	ENSG00000135049	protein_coding	ENST00000950851	85741928	224508.000000	proximity ENSG00000135049:84741928-86741928
chr9:85517344-85517495	9	85517345	85517495	ENSG00000135052	protein_coding	ENST00000910232	86099573	582153.000000	proximity ENSG00000135052:85099573-87099573
chr9:85517344-85517495	9	85517345	85517495	ENSG00000135070	protein_coding	ENST00000375991	86282538	765118.000000	proximity ENSG00000135070:85282538-87282538
chr9:85517344-85517495	9	85517345	85517495	ENSG00000148053	protein_coding	ENST00000686496	84668471	848949.000000	proximity ENSG00000148053:83668471-85668471
chr9:85517344-85517495	9	85517345	85517495	ENSG00000187753	protein_coding	ENST00000339137	86259657	742237.000000	proximity ENSG00000187753:85259657-87259657
chr9:85522824-85522975	9	85522825	85522975	ENSG00000083223	protein_coding	ENST00000971595	86354159	831259.000000	proximity ENSG00000083223:85354159-87354159
chr9:85522824-85522975	9	85522825	85522975	ENSG00000135040	protein_coding	ENST00000910060	85941002	418102.000000	proximity ENSG00000135040:84941002-86941002
chr9:85522824-85522975	9	85522825	85522975	ENSG00000135049	protein_coding	ENST00000950851	85741928	219028.000000	proximity ENSG00000135049:84741928-86741928
chr9:85522824-85522975	9	85522825	85522975	ENSG00000135052	protein_coding	ENST00000910232	86099573	576673.000000	proximity ENSG00000135052:85099573-87099573
chr9:85522824-85522975	9	85522825	85522975	ENSG00000135070	protein_coding	ENST00000375991	86282538	759638.000000	proximity ENSG00000135070:85282538-87282538
chr9:85522824-85522975	9	85522825	85522975	ENSG00000148053	protein_coding	ENST00000686496	84668471	854429.000000	proximity ENSG00000148053:83668471-85668471
chr9:85522824-85522975	9	85522825	85522975	ENSG00000187753	protein_coding	ENST00000339137	86259657	736757.000000	proximity ENSG00000187753:85259657-87259657
chr9:85527744-85527895	9	85527745	85527895	ENSG00000083223	protein_coding	ENST00000971595	86354159	826339.000000	proximity ENSG00000083223:85354159-87354159
chr9:85527744-85527895	9	85527745	85527895	ENSG00000135040	protein_coding	ENST00000910060	85941002	413182.000000	proximity ENSG00000135040:84941002-86941002
chr9:85527744-85527895	9	85527745	85527895	ENSG00000135049	protein_coding	ENST00000950851	85741928	214108.000000	proximity ENSG00000135049:84741928-86741928
chr9:85527744-85527895	9	85527745	85527895	ENSG00000135052	protein_coding	ENST00000910232	86099573	571753.000000	proximity ENSG00000135052:85099573-87099573
chr9:85527744-85527895	9	85527745	85527895	ENSG00000135070	protein_coding	ENST00000375991	86282538	754718.000000	proximity ENSG00000135070:85282538-87282538
chr9:85527744-85527895	9	85527745	85527895	ENSG00000148053	protein_coding	ENST00000686496	84668471	859349.000000	proximity ENSG00000148053:83668471-85668471
chr9:85527744-85527895	9	85527745	85527895	ENSG00000187753	protein_coding	ENST00000339137	86259657	731837.000000	proximity ENSG00000187753:85259657-87259657
chr9:85536204-85536355	9	85536205	85536355	ENSG00000083223	protein_coding	ENST00000971595	86354159	817879.000000	proximity ENSG00000083223:85354159-87354159
chr9:85536204-85536355	9	85536205	85536355	ENSG00000135040	protein_coding	ENST00000910060	85941002	404722.000000	proximity ENSG00000135040:84941002-86941002
chr9:85536204-85536355	9	85536205	85536355	ENSG00000135049	protein_coding	ENST00000950851	85741928	205648.000000	proximity ENSG00000135049:84741928-86741928
chr9:85536204-85536355	9	85536205	85536355	ENSG00000135052	protein_coding	ENST00000910232	86099573	563293.000000	proximity ENSG00000135052:85099573-87099573
chr9:85536204-85536355	9	85536205	85536355	ENSG00000135070	protein_coding	ENST00000375991	86282538	746258.000000	proximity ENSG00000135070:85282538-87282538
chr9:85536204-85536355	9	85536205	85536355	ENSG00000148053	protein_coding	ENST00000686496	84668471	867809.000000	proximity ENSG00000148053:83668471-85668471
chr9:85536204-85536355	9	85536205	85536355	ENSG00000187753	protein_coding	ENST00000339137	86259657	723377.000000	proximity ENSG00000187753:85259657-87259657
chr9:85541964-85542115	9	85541965	85542115	ENSG00000083223	protein_coding	ENST00000971595	86354159	812119.000000	proximity ENSG00000083223:85354159-87354159
chr9:85541964-85542115	9	85541965	85542115	ENSG00000135040	protein_coding	ENST00000910060	85941002	398962.000000	proximity ENSG00000135040:84941002-86941002
chr9:85541964-85542115	9	85541965	85542115	ENSG00000135049	protein_coding	ENST00000950851	85741928	199888.000000	proximity ENSG00000135049:84741928-86741928
chr9:85541964-85542115	9	85541965	85542115	ENSG00000135052	protein_coding	ENST00000910232	86099573	557533.000000	proximity ENSG00000135052:85099573-87099573
chr9:85541964-85542115	9	85541965	85542115	ENSG00000135070	protein_coding	ENST00000375991	86282538	740498.000000	proximity ENSG00000135070:85282538-87282538
chr9:85541964-85542115	9	85541965	85542115	ENSG00000148053	protein_coding	ENST00000686496	84668471	873569.000000	proximity ENSG00000148053:83668471-85668471
chr9:85541964-85542115	9	85541965	85542115	ENSG00000187753	protein_coding	ENST00000339137	86259657	717617.000000	proximity ENSG00000187753:85259657-87259657
chr9:8556159-8556310	9	8556160	8556310	ENSG00000137038	protein_coding	ENST00000358227	7799778	756457.000000	proximity ENSG00000137038:6799778-8799778
chr9:85570104-85570255	9	85570105	85570255	ENSG00000083223	protein_coding	ENST00000971595	86354159	783979.000000	proximity ENSG00000083223:85354159-87354159
chr9:85570104-85570255	9	85570105	85570255	ENSG00000135040	protein_coding	ENST00000910060	85941002	370822.000000	proximity ENSG00000135040:84941002-86941002
chr9:85570104-85570255	9	85570105	85570255	ENSG00000135049	protein_coding	ENST00000950851	85741928	171748.000000	proximity ENSG00000135049:84741928-86741928
chr9:85570104-85570255	9	85570105	85570255	ENSG00000135052	protein_coding	ENST00000910232	86099573	529393.000000	proximity ENSG00000135052:85099573-87099573
chr9:85570104-85570255	9	85570105	85570255	ENSG00000135070	protein_coding	ENST00000375991	86282538	712358.000000	proximity ENSG00000135070:85282538-87282538
chr9:85570104-85570255	9	85570105	85570255	ENSG00000148053	protein_coding	ENST00000686496	84668471	901709.000000	proximity ENSG00000148053:83668471-85668471
chr9:85570104-85570255	9	85570105	85570255	ENSG00000187753	protein_coding	ENST00000339137	86259657	689477.000000	proximity ENSG00000187753:85259657-87259657
chr9:8558299-8558450	9	8558300	8558450	ENSG00000137038	protein_coding	ENST00000358227	7799778	758597.000000	proximity ENSG00000137038:6799778-8799778
chr9:85599904-85600055	9	85599905	85600055	ENSG00000083223	protein_coding	ENST00000971595	86354159	754179.000000	proximity ENSG00000083223:85354159-87354159
chr9:85599904-85600055	9	85599905	85600055	ENSG00000135040	protein_coding	ENST00000910060	85941002	341022.000000	proximity ENSG00000135040:84941002-86941002
chr9:85599904-85600055	9	85599905	85600055	ENSG00000135049	protein_coding	ENST00000950851	85741928	141948.000000	proximity ENSG00000135049:84741928-86741928
chr9:85599904-85600055	9	85599905	85600055	ENSG00000135052	protein_coding	ENST00000910232	86099573	499593.000000	proximity ENSG00000135052:85099573-87099573
chr9:85599904-85600055	9	85599905	85600055	ENSG00000135070	protein_coding	ENST00000375991	86282538	682558.000000	proximity ENSG00000135070:85282538-87282538
chr9:85599904-85600055	9	85599905	85600055	ENSG00000148053	protein_coding	ENST00000686496	84668471	931509.000000	proximity ENSG00000148053:83668471-85668471
chr9:85599904-85600055	9	85599905	85600055	ENSG00000187753	protein_coding	ENST00000339137	86259657	659677.000000	proximity ENSG00000187753:85259657-87259657
chr9:85610344-85610495	9	85610345	85610495	ENSG00000083223	protein_coding	ENST00000971595	86354159	743739.000000	proximity ENSG00000083223:85354159-87354159
chr9:85610344-85610495	9	85610345	85610495	ENSG00000135040	protein_coding	ENST00000910060	85941002	330582.000000	proximity ENSG00000135040:84941002-86941002
chr9:85610344-85610495	9	85610345	85610495	ENSG00000135049	protein_coding	ENST00000950851	85741928	131508.000000	proximity ENSG00000135049:84741928-86741928
chr9:85610344-85610495	9	85610345	85610495	ENSG00000135052	protein_coding	ENST00000910232	86099573	489153.000000	proximity ENSG00000135052:85099573-87099573
chr9:85610344-85610495	9	85610345	85610495	ENSG00000135070	protein_coding	ENST00000375991	86282538	672118.000000	proximity ENSG00000135070:85282538-87282538
chr9:85610344-85610495	9	85610345	85610495	ENSG00000148053	protein_coding	ENST00000686496	84668471	941949.000000	proximity ENSG00000148053:83668471-85668471
chr9:85610344-85610495	9	85610345	85610495	ENSG00000187753	protein_coding	ENST00000339137	86259657	649237.000000	proximity ENSG00000187753:85259657-87259657
chr9:85698444-85698595	9	85698445	85698595	ENSG00000083223	protein_coding	ENST00000971595	86354159	655639.000000	proximity ENSG00000083223:85354159-87354159
chr9:85698444-85698595	9	85698445	85698595	ENSG00000135040	protein_coding	ENST00000910060	85941002	242482.000000	proximity ENSG00000135040:84941002-86941002
chr9:85698444-85698595	9	85698445	85698595	ENSG00000135049	protein_coding	ENST00000950851	85741928	43408.000000	proximity ENSG00000135049:84741928-86741928
chr9:85698444-85698595	9	85698445	85698595	ENSG00000135052	protein_coding	ENST00000910232	86099573	401053.000000	proximity ENSG00000135052:85099573-87099573
chr9:85698444-85698595	9	85698445	85698595	ENSG00000135070	protein_coding	ENST00000375991	86282538	584018.000000	proximity ENSG00000135070:85282538-87282538
chr9:85698444-85698595	9	85698445	85698595	ENSG00000187753	protein_coding	ENST00000339137	86259657	561137.000000	proximity ENSG00000187753:85259657-87259657
chr9:85715704-85715855	9	85715705	85715855	ENSG00000083223	protein_coding	ENST00000971595	86354159	638379.000000	proximity ENSG00000083223:85354159-87354159
chr9:85715704-85715855	9	85715705	85715855	ENSG00000135040	protein_coding	ENST00000910060	85941002	225222.000000	proximity ENSG00000135040:84941002-86941002
chr9:85715704-85715855	9	85715705	85715855	ENSG00000135049	protein_coding	ENST00000950851	85741928	26148.000000	proximity ENSG00000135049:84741928-86741928
chr9:85715704-85715855	9	85715705	85715855	ENSG00000135052	protein_coding	ENST00000910232	86099573	383793.000000	proximity ENSG00000135052:85099573-87099573
chr9:85715704-85715855	9	85715705	85715855	ENSG00000135070	protein_coding	ENST00000375991	86282538	566758.000000	proximity ENSG00000135070:85282538-87282538
chr9:85715704-85715855	9	85715705	85715855	ENSG00000187753	protein_coding	ENST00000339137	86259657	543877.000000	proximity ENSG00000187753:85259657-87259657
chr9:85723384-85723535	9	85723385	85723535	ENSG00000083223	protein_coding	ENST00000971595	86354159	630699.000000	proximity ENSG00000083223:85354159-87354159
chr9:85723384-85723535	9	85723385	85723535	ENSG00000135040	protein_coding	ENST00000910060	85941002	217542.000000	proximity ENSG00000135040:84941002-86941002
chr9:85723384-85723535	9	85723385	85723535	ENSG00000135049	protein_coding	ENST00000950851	85741928	18468.000000	proximity ENSG00000135049:84741928-86741928
chr9:85723384-85723535	9	85723385	85723535	ENSG00000135052	protein_coding	ENST00000910232	86099573	376113.000000	proximity ENSG00000135052:85099573-87099573
chr9:85723384-85723535	9	85723385	85723535	ENSG00000135070	protein_coding	ENST00000375991	86282538	559078.000000	proximity ENSG00000135070:85282538-87282538
chr9:85723384-85723535	9	85723385	85723535	ENSG00000187753	protein_coding	ENST00000339137	86259657	536197.000000	proximity ENSG00000187753:85259657-87259657
chr9:85740884-85741035	9	85740885	85741035	ENSG00000083223	protein_coding	ENST00000971595	86354159	613199.000000	proximity ENSG00000083223:85354159-87354159
chr9:85740884-85741035	9	85740885	85741035	ENSG00000135040	protein_coding	ENST00000910060	85941002	200042.000000	proximity ENSG00000135040:84941002-86941002
chr9:85740884-85741035	9	85740885	85741035	ENSG00000135049	protein_coding	ENST00000950851	85741928	968.000000	proximity ENSG00000135049:84741928-86741928
chr9:85740884-85741035	9	85740885	85741035	ENSG00000135052	protein_coding	ENST00000910232	86099573	358613.000000	proximity ENSG00000135052:85099573-87099573
chr9:85740884-85741035	9	85740885	85741035	ENSG00000135070	protein_coding	ENST00000375991	86282538	541578.000000	proximity ENSG00000135070:85282538-87282538
chr9:85740884-85741035	9	85740885	85741035	ENSG00000187753	protein_coding	ENST00000339137	86259657	518697.000000	proximity ENSG00000187753:85259657-87259657
chr9:85741064-85741215	9	85741065	85741215	ENSG00000083223	protein_coding	ENST00000971595	86354159	613019.000000	proximity ENSG00000083223:85354159-87354159
chr9:85741064-85741215	9	85741065	85741215	ENSG00000135040	protein_coding	ENST00000910060	85941002	199862.000000	proximity ENSG00000135040:84941002-86941002
chr9:85741064-85741215	9	85741065	85741215	ENSG00000135049	protein_coding	ENST00000950851	85741928	788.000000	proximity ENSG00000135049:84741928-86741928
chr9:85741064-85741215	9	85741065	85741215	ENSG00000135052	protein_coding	ENST00000910232	86099573	358433.000000	proximity ENSG00000135052:85099573-87099573
chr9:85741064-85741215	9	85741065	85741215	ENSG00000135070	protein_coding	ENST00000375991	86282538	541398.000000	proximity ENSG00000135070:85282538-87282538
chr9:85741064-85741215	9	85741065	85741215	ENSG00000187753	protein_coding	ENST00000339137	86259657	518517.000000	proximity ENSG00000187753:85259657-87259657
chr9:85741329-85741480	9	85741330	85741480	ENSG00000083223	protein_coding	ENST00000971595	86354159	612754.000000	proximity ENSG00000083223:85354159-87354159
chr9:85741329-85741480	9	85741330	85741480	ENSG00000135040	protein_coding	ENST00000910060	85941002	199597.000000	proximity ENSG00000135040:84941002-86941002
chr9:85741329-85741480	9	85741330	85741480	ENSG00000135049	protein_coding	ENST00000950851	85741928	523.000000	proximity ENSG00000135049:84741928-86741928
chr9:85741329-85741480	9	85741330	85741480	ENSG00000135052	protein_coding	ENST00000910232	86099573	358168.000000	proximity ENSG00000135052:85099573-87099573
chr9:85741329-85741480	9	85741330	85741480	ENSG00000135070	protein_coding	ENST00000375991	86282538	541133.000000	proximity ENSG00000135070:85282538-87282538
chr9:85741329-85741480	9	85741330	85741480	ENSG00000187753	protein_coding	ENST00000339137	86259657	518252.000000	proximity ENSG00000187753:85259657-87259657
chr9:85741484-85741635	9	85741485	85741635	ENSG00000083223	protein_coding	ENST00000971595	86354159	612599.000000	proximity ENSG00000083223:85354159-87354159
chr9:85741484-85741635	9	85741485	85741635	ENSG00000135040	protein_coding	ENST00000910060	85941002	199442.000000	proximity ENSG00000135040:84941002-86941002
chr9:85741484-85741635	9	85741485	85741635	ENSG00000135049	protein_coding	ENST00000950851	85741928	368.000000	proximity ENSG00000135049:84741928-86741928
chr9:85741484-85741635	9	85741485	85741635	ENSG00000135052	protein_coding	ENST00000910232	86099573	358013.000000	proximity ENSG00000135052:85099573-87099573
chr9:85741484-85741635	9	85741485	85741635	ENSG00000135070	protein_coding	ENST00000375991	86282538	540978.000000	proximity ENSG00000135070:85282538-87282538
chr9:85741484-85741635	9	85741485	85741635	ENSG00000187753	protein_coding	ENST00000339137	86259657	518097.000000	proximity ENSG00000187753:85259657-87259657
chr9:85741644-85741795	9	85741645	85741795	ENSG00000083223	protein_coding	ENST00000971595	86354159	612439.000000	proximity ENSG00000083223:85354159-87354159
chr9:85741644-85741795	9	85741645	85741795	ENSG00000135040	protein_coding	ENST00000910060	85941002	199282.000000	proximity ENSG00000135040:84941002-86941002
chr9:85741644-85741795	9	85741645	85741795	ENSG00000135049	protein_coding	ENST00000950851	85741928	208.000000	proximity ENSG00000135049:84741928-86741928
chr9:85741644-85741795	9	85741645	85741795	ENSG00000135052	protein_coding	ENST00000910232	86099573	357853.000000	proximity ENSG00000135052:85099573-87099573
chr9:85741644-85741795	9	85741645	85741795	ENSG00000135070	protein_coding	ENST00000375991	86282538	540818.000000	proximity ENSG00000135070:85282538-87282538
chr9:85741644-85741795	9	85741645	85741795	ENSG00000187753	protein_coding	ENST00000339137	86259657	517937.000000	proximity ENSG00000187753:85259657-87259657
chr9:85742364-85742515	9	85742365	85742515	ENSG00000083223	protein_coding	ENST00000971595	86354159	611719.000000	proximity ENSG00000083223:85354159-87354159
chr9:85742364-85742515	9	85742365	85742515	ENSG00000135040	protein_coding	ENST00000910060	85941002	198562.000000	proximity ENSG00000135040:84941002-86941002
chr9:85742364-85742515	9	85742365	85742515	ENSG00000135049	protein_coding	ENST00000950851	85741928	512.000000	proximity ENSG00000135049:84741928-86741928
chr9:85742364-85742515	9	85742365	85742515	ENSG00000135052	protein_coding	ENST00000910232	86099573	357133.000000	proximity ENSG00000135052:85099573-87099573
chr9:85742364-85742515	9	85742365	85742515	ENSG00000135070	protein_coding	ENST00000375991	86282538	540098.000000	proximity ENSG00000135070:85282538-87282538
chr9:85742364-85742515	9	85742365	85742515	ENSG00000187753	protein_coding	ENST00000339137	86259657	517217.000000	proximity ENSG00000187753:85259657-87259657
chr9:85743304-85743455	9	85743305	85743455	ENSG00000083223	protein_coding	ENST00000971595	86354159	610779.000000	proximity ENSG00000083223:85354159-87354159
chr9:85743304-85743455	9	85743305	85743455	ENSG00000135040	protein_coding	ENST00000910060	85941002	197622.000000	proximity ENSG00000135040:84941002-86941002
chr9:85743304-85743455	9	85743305	85743455	ENSG00000135049	protein_coding	ENST00000950851	85741928	1452.000000	proximity ENSG00000135049:84741928-86741928
chr9:85743304-85743455	9	85743305	85743455	ENSG00000135052	protein_coding	ENST00000910232	86099573	356193.000000	proximity ENSG00000135052:85099573-87099573
chr9:85743304-85743455	9	85743305	85743455	ENSG00000135070	protein_coding	ENST00000375991	86282538	539158.000000	proximity ENSG00000135070:85282538-87282538
chr9:85743304-85743455	9	85743305	85743455	ENSG00000187753	protein_coding	ENST00000339137	86259657	516277.000000	proximity ENSG00000187753:85259657-87259657
chr9:85743604-85743755	9	85743605	85743755	ENSG00000083223	protein_coding	ENST00000971595	86354159	610479.000000	proximity ENSG00000083223:85354159-87354159
chr9:85743604-85743755	9	85743605	85743755	ENSG00000135040	protein_coding	ENST00000910060	85941002	197322.000000	proximity ENSG00000135040:84941002-86941002
chr9:85743604-85743755	9	85743605	85743755	ENSG00000135049	protein_coding	ENST00000950851	85741928	1752.000000	proximity ENSG00000135049:84741928-86741928
chr9:85743604-85743755	9	85743605	85743755	ENSG00000135052	protein_coding	ENST00000910232	86099573	355893.000000	proximity ENSG00000135052:85099573-87099573
chr9:85743604-85743755	9	85743605	85743755	ENSG00000135070	protein_coding	ENST00000375991	86282538	538858.000000	proximity ENSG00000135070:85282538-87282538
chr9:85743604-85743755	9	85743605	85743755	ENSG00000187753	protein_coding	ENST00000339137	86259657	515977.000000	proximity ENSG00000187753:85259657-87259657
chr9:85819089-85819240	9	85819090	85819240	ENSG00000083223	protein_coding	ENST00000971595	86354159	534994.000000	proximity ENSG00000083223:85354159-87354159
chr9:85819089-85819240	9	85819090	85819240	ENSG00000135040	protein_coding	ENST00000910060	85941002	121837.000000	proximity ENSG00000135040:84941002-86941002
chr9:85819089-85819240	9	85819090	85819240	ENSG00000135049	protein_coding	ENST00000950851	85741928	77237.000000	proximity ENSG00000135049:84741928-86741928
chr9:85819089-85819240	9	85819090	85819240	ENSG00000135052	protein_coding	ENST00000910232	86099573	280408.000000	proximity ENSG00000135052:85099573-87099573
chr9:85819089-85819240	9	85819090	85819240	ENSG00000135070	protein_coding	ENST00000375991	86282538	463373.000000	proximity ENSG00000135070:85282538-87282538
chr9:85819089-85819240	9	85819090	85819240	ENSG00000187753	protein_coding	ENST00000339137	86259657	440492.000000	proximity ENSG00000187753:85259657-87259657
chr9:85825069-85825220	9	85825070	85825220	ENSG00000083223	protein_coding	ENST00000971595	86354159	529014.000000	proximity ENSG00000083223:85354159-87354159
chr9:85825069-85825220	9	85825070	85825220	ENSG00000135040	protein_coding	ENST00000910060	85941002	115857.000000	proximity ENSG00000135040:84941002-86941002
chr9:85825069-85825220	9	85825070	85825220	ENSG00000135049	protein_coding	ENST00000950851	85741928	83217.000000	proximity ENSG00000135049:84741928-86741928
chr9:85825069-85825220	9	85825070	85825220	ENSG00000135052	protein_coding	ENST00000910232	86099573	274428.000000	proximity ENSG00000135052:85099573-87099573
chr9:85825069-85825220	9	85825070	85825220	ENSG00000135070	protein_coding	ENST00000375991	86282538	457393.000000	proximity ENSG00000135070:85282538-87282538
chr9:85825069-85825220	9	85825070	85825220	ENSG00000187753	protein_coding	ENST00000339137	86259657	434512.000000	proximity ENSG00000187753:85259657-87259657
chr9:85844124-85844275	9	85844125	85844275	ENSG00000083223	protein_coding	ENST00000971595	86354159	509959.000000	proximity ENSG00000083223:85354159-87354159
chr9:85844124-85844275	9	85844125	85844275	ENSG00000135040	protein_coding	ENST00000910060	85941002	96802.000000	proximity ENSG00000135040:84941002-86941002
chr9:85844124-85844275	9	85844125	85844275	ENSG00000135049	protein_coding	ENST00000950851	85741928	102272.000000	proximity ENSG00000135049:84741928-86741928
chr9:85844124-85844275	9	85844125	85844275	ENSG00000135052	protein_coding	ENST00000910232	86099573	255373.000000	proximity ENSG00000135052:85099573-87099573
chr9:85844124-85844275	9	85844125	85844275	ENSG00000135070	protein_coding	ENST00000375991	86282538	438338.000000	proximity ENSG00000135070:85282538-87282538
chr9:85844124-85844275	9	85844125	85844275	ENSG00000187753	protein_coding	ENST00000339137	86259657	415457.000000	proximity ENSG00000187753:85259657-87259657
chr9:85884364-85884515	9	85884365	85884515	ENSG00000083223	protein_coding	ENST00000971595	86354159	469719.000000	proximity ENSG00000083223:85354159-87354159
chr9:85884364-85884515	9	85884365	85884515	ENSG00000135040	protein_coding	ENST00000910060	85941002	56562.000000	proximity ENSG00000135040:84941002-86941002
chr9:85884364-85884515	9	85884365	85884515	ENSG00000135049	protein_coding	ENST00000950851	85741928	142512.000000	proximity ENSG00000135049:84741928-86741928
chr9:85884364-85884515	9	85884365	85884515	ENSG00000135052	protein_coding	ENST00000910232	86099573	215133.000000	proximity ENSG00000135052:85099573-87099573
chr9:85884364-85884515	9	85884365	85884515	ENSG00000135070	protein_coding	ENST00000375991	86282538	398098.000000	proximity ENSG00000135070:85282538-87282538
chr9:85884364-85884515	9	85884365	85884515	ENSG00000187753	protein_coding	ENST00000339137	86259657	375217.000000	proximity ENSG00000187753:85259657-87259657
chr9:85900644-85900795	9	85900645	85900795	ENSG00000083223	protein_coding	ENST00000971595	86354159	453439.000000	proximity ENSG00000083223:85354159-87354159
chr9:85900644-85900795	9	85900645	85900795	ENSG00000135040	protein_coding	ENST00000910060	85941002	40282.000000	proximity ENSG00000135040:84941002-86941002
chr9:85900644-85900795	9	85900645	85900795	ENSG00000135049	protein_coding	ENST00000950851	85741928	158792.000000	proximity ENSG00000135049:84741928-86741928
chr9:85900644-85900795	9	85900645	85900795	ENSG00000135052	protein_coding	ENST00000910232	86099573	198853.000000	proximity ENSG00000135052:85099573-87099573
chr9:85900644-85900795	9	85900645	85900795	ENSG00000135070	protein_coding	ENST00000375991	86282538	381818.000000	proximity ENSG00000135070:85282538-87282538
chr9:85900644-85900795	9	85900645	85900795	ENSG00000187753	protein_coding	ENST00000339137	86259657	358937.000000	proximity ENSG00000187753:85259657-87259657
chr9:85940364-85940515	9	85940365	85940515	ENSG00000083223	protein_coding	ENST00000971595	86354159	413719.000000	proximity ENSG00000083223:85354159-87354159
chr9:85940364-85940515	9	85940365	85940515	ENSG00000135040	protein_coding	ENST00000910060	85941002	562.000000	proximity ENSG00000135040:84941002-86941002
chr9:85940364-85940515	9	85940365	85940515	ENSG00000135049	protein_coding	ENST00000950851	85741928	198512.000000	proximity ENSG00000135049:84741928-86741928
chr9:85940364-85940515	9	85940365	85940515	ENSG00000135052	protein_coding	ENST00000910232	86099573	159133.000000	proximity ENSG00000135052:85099573-87099573
chr9:85940364-85940515	9	85940365	85940515	ENSG00000135070	protein_coding	ENST00000375991	86282538	342098.000000	proximity ENSG00000135070:85282538-87282538
chr9:85940364-85940515	9	85940365	85940515	ENSG00000187753	protein_coding	ENST00000339137	86259657	319217.000000	proximity ENSG00000187753:85259657-87259657
chr9:85941704-85941855	9	85941705	85941855	ENSG00000083223	protein_coding	ENST00000971595	86354159	412379.000000	proximity ENSG00000083223:85354159-87354159
chr9:85941704-85941855	9	85941705	85941855	ENSG00000135040	protein_coding	ENST00000910060	85941002	778.000000	proximity ENSG00000135040:84941002-86941002
chr9:85941704-85941855	9	85941705	85941855	ENSG00000135049	protein_coding	ENST00000950851	85741928	199852.000000	proximity ENSG00000135049:84741928-86741928
chr9:85941704-85941855	9	85941705	85941855	ENSG00000135052	protein_coding	ENST00000910232	86099573	157793.000000	proximity ENSG00000135052:85099573-87099573
chr9:85941704-85941855	9	85941705	85941855	ENSG00000135070	protein_coding	ENST00000375991	86282538	340758.000000	proximity ENSG00000135070:85282538-87282538
chr9:85941704-85941855	9	85941705	85941855	ENSG00000187753	protein_coding	ENST00000339137	86259657	317877.000000	proximity ENSG00000187753:85259657-87259657
chr9:85941869-85942020	9	85941870	85942020	ENSG00000083223	protein_coding	ENST00000971595	86354159	412214.000000	proximity ENSG00000083223:85354159-87354159
chr9:85941869-85942020	9	85941870	85942020	ENSG00000135040	protein_coding	ENST00000910060	85941002	943.000000	proximity ENSG00000135040:84941002-86941002
chr9:85941869-85942020	9	85941870	85942020	ENSG00000135049	protein_coding	ENST00000950851	85741928	200017.000000	proximity ENSG00000135049:84741928-86741928
chr9:85941869-85942020	9	85941870	85942020	ENSG00000135052	protein_coding	ENST00000910232	86099573	157628.000000	proximity ENSG00000135052:85099573-87099573
chr9:85941869-85942020	9	85941870	85942020	ENSG00000135070	protein_coding	ENST00000375991	86282538	340593.000000	proximity ENSG00000135070:85282538-87282538
chr9:85941869-85942020	9	85941870	85942020	ENSG00000187753	protein_coding	ENST00000339137	86259657	317712.000000	proximity ENSG00000187753:85259657-87259657
chr9:85942064-85942215	9	85942065	85942215	ENSG00000083223	protein_coding	ENST00000971595	86354159	412019.000000	proximity ENSG00000083223:85354159-87354159
chr9:85942064-85942215	9	85942065	85942215	ENSG00000135040	protein_coding	ENST00000910060	85941002	1138.000000	proximity ENSG00000135040:84941002-86941002
chr9:85942064-85942215	9	85942065	85942215	ENSG00000135049	protein_coding	ENST00000950851	85741928	200212.000000	proximity ENSG00000135049:84741928-86741928
chr9:85942064-85942215	9	85942065	85942215	ENSG00000135052	protein_coding	ENST00000910232	86099573	157433.000000	proximity ENSG00000135052:85099573-87099573
chr9:85942064-85942215	9	85942065	85942215	ENSG00000135070	protein_coding	ENST00000375991	86282538	340398.000000	proximity ENSG00000135070:85282538-87282538
chr9:85942064-85942215	9	85942065	85942215	ENSG00000187753	protein_coding	ENST00000339137	86259657	317517.000000	proximity ENSG00000187753:85259657-87259657
chr9:85949604-85949755	9	85949605	85949755	ENSG00000083223	protein_coding	ENST00000971595	86354159	404479.000000	proximity ENSG00000083223:85354159-87354159
chr9:85949604-85949755	9	85949605	85949755	ENSG00000135040	protein_coding	ENST00000910060	85941002	8678.000000	proximity ENSG00000135040:84941002-86941002
chr9:85949604-85949755	9	85949605	85949755	ENSG00000135049	protein_coding	ENST00000950851	85741928	207752.000000	proximity ENSG00000135049:84741928-86741928
chr9:85949604-85949755	9	85949605	85949755	ENSG00000135052	protein_coding	ENST00000910232	86099573	149893.000000	proximity ENSG00000135052:85099573-87099573
chr9:85949604-85949755	9	85949605	85949755	ENSG00000135070	protein_coding	ENST00000375991	86282538	332858.000000	proximity ENSG00000135070:85282538-87282538
chr9:85949604-85949755	9	85949605	85949755	ENSG00000180447	protein_coding	ENST00000298743	86947506	997826.000000	proximity ENSG00000180447:85947506-87947506
chr9:85949604-85949755	9	85949605	85949755	ENSG00000187753	protein_coding	ENST00000339137	86259657	309977.000000	proximity ENSG00000187753:85259657-87259657
chr9:85960684-85960835	9	85960685	85960835	ENSG00000083223	protein_coding	ENST00000971595	86354159	393399.000000	proximity ENSG00000083223:85354159-87354159
chr9:85960684-85960835	9	85960685	85960835	ENSG00000135040	protein_coding	ENST00000910060	85941002	19758.000000	proximity ENSG00000135040:84941002-86941002
chr9:85960684-85960835	9	85960685	85960835	ENSG00000135049	protein_coding	ENST00000950851	85741928	218832.000000	proximity ENSG00000135049:84741928-86741928
chr9:85960684-85960835	9	85960685	85960835	ENSG00000135052	protein_coding	ENST00000910232	86099573	138813.000000	proximity ENSG00000135052:85099573-87099573
chr9:85960684-85960835	9	85960685	85960835	ENSG00000135070	protein_coding	ENST00000375991	86282538	321778.000000	proximity ENSG00000135070:85282538-87282538
chr9:85960684-85960835	9	85960685	85960835	ENSG00000180447	protein_coding	ENST00000298743	86947506	986746.000000	proximity ENSG00000180447:85947506-87947506
chr9:85960684-85960835	9	85960685	85960835	ENSG00000187753	protein_coding	ENST00000339137	86259657	298897.000000	proximity ENSG00000187753:85259657-87259657
chr9:85971844-85971995	9	85971845	85971995	ENSG00000083223	protein_coding	ENST00000971595	86354159	382239.000000	proximity ENSG00000083223:85354159-87354159
chr9:85971844-85971995	9	85971845	85971995	ENSG00000135040	protein_coding	ENST00000910060	85941002	30918.000000	proximity ENSG00000135040:84941002-86941002
chr9:85971844-85971995	9	85971845	85971995	ENSG00000135049	protein_coding	ENST00000950851	85741928	229992.000000	proximity ENSG00000135049:84741928-86741928
chr9:85971844-85971995	9	85971845	85971995	ENSG00000135052	protein_coding	ENST00000910232	86099573	127653.000000	proximity ENSG00000135052:85099573-87099573
chr9:85971844-85971995	9	85971845	85971995	ENSG00000135070	protein_coding	ENST00000375991	86282538	310618.000000	proximity ENSG00000135070:85282538-87282538
chr9:85971844-85971995	9	85971845	85971995	ENSG00000180447	protein_coding	ENST00000298743	86947506	975586.000000	proximity ENSG00000180447:85947506-87947506
chr9:85971844-85971995	9	85971845	85971995	ENSG00000187753	protein_coding	ENST00000339137	86259657	287737.000000	proximity ENSG00000187753:85259657-87259657
chr9:86020864-86021015	9	86020865	86021015	ENSG00000083223	protein_coding	ENST00000971595	86354159	333219.000000	proximity ENSG00000083223:85354159-87354159
chr9:86020864-86021015	9	86020865	86021015	ENSG00000135040	protein_coding	ENST00000910060	85941002	79938.000000	proximity ENSG00000135040:84941002-86941002
chr9:86020864-86021015	9	86020865	86021015	ENSG00000135049	protein_coding	ENST00000950851	85741928	279012.000000	proximity ENSG00000135049:84741928-86741928
chr9:86020864-86021015	9	86020865	86021015	ENSG00000135052	protein_coding	ENST00000910232	86099573	78633.000000	proximity ENSG00000135052:85099573-87099573
chr9:86020864-86021015	9	86020865	86021015	ENSG00000135070	protein_coding	ENST00000375991	86282538	261598.000000	proximity ENSG00000135070:85282538-87282538
chr9:86020864-86021015	9	86020865	86021015	ENSG00000180447	protein_coding	ENST00000298743	86947506	926566.000000	proximity ENSG00000180447:85947506-87947506
chr9:86020864-86021015	9	86020865	86021015	ENSG00000187753	protein_coding	ENST00000339137	86259657	238717.000000	proximity ENSG00000187753:85259657-87259657
chr9:86022804-86022955	9	86022805	86022955	ENSG00000083223	protein_coding	ENST00000971595	86354159	331279.000000	proximity ENSG00000083223:85354159-87354159
chr9:86022804-86022955	9	86022805	86022955	ENSG00000135040	protein_coding	ENST00000910060	85941002	81878.000000	proximity ENSG00000135040:84941002-86941002
chr9:86022804-86022955	9	86022805	86022955	ENSG00000135049	protein_coding	ENST00000950851	85741928	280952.000000	proximity ENSG00000135049:84741928-86741928
chr9:86022804-86022955	9	86022805	86022955	ENSG00000135052	protein_coding	ENST00000910232	86099573	76693.000000	proximity ENSG00000135052:85099573-87099573
chr9:86022804-86022955	9	86022805	86022955	ENSG00000135070	protein_coding	ENST00000375991	86282538	259658.000000	proximity ENSG00000135070:85282538-87282538
chr9:86022804-86022955	9	86022805	86022955	ENSG00000180447	protein_coding	ENST00000298743	86947506	924626.000000	proximity ENSG00000180447:85947506-87947506
chr9:86022804-86022955	9	86022805	86022955	ENSG00000187753	protein_coding	ENST00000339137	86259657	236777.000000	proximity ENSG00000187753:85259657-87259657
chr9:86035004-86035155	9	86035005	86035155	ENSG00000083223	protein_coding	ENST00000971595	86354159	319079.000000	proximity ENSG00000083223:85354159-87354159
chr9:86035004-86035155	9	86035005	86035155	ENSG00000135040	protein_coding	ENST00000910060	85941002	94078.000000	proximity ENSG00000135040:84941002-86941002
chr9:86035004-86035155	9	86035005	86035155	ENSG00000135049	protein_coding	ENST00000950851	85741928	293152.000000	proximity ENSG00000135049:84741928-86741928
chr9:86035004-86035155	9	86035005	86035155	ENSG00000135052	protein_coding	ENST00000910232	86099573	64493.000000	proximity ENSG00000135052:85099573-87099573
chr9:86035004-86035155	9	86035005	86035155	ENSG00000135070	protein_coding	ENST00000375991	86282538	247458.000000	proximity ENSG00000135070:85282538-87282538
chr9:86035004-86035155	9	86035005	86035155	ENSG00000180447	protein_coding	ENST00000298743	86947506	912426.000000	proximity ENSG00000180447:85947506-87947506
chr9:86035004-86035155	9	86035005	86035155	ENSG00000187753	protein_coding	ENST00000339137	86259657	224577.000000	proximity ENSG00000187753:85259657-87259657
chr9:86039504-86039655	9	86039505	86039655	ENSG00000083223	protein_coding	ENST00000971595	86354159	314579.000000	proximity ENSG00000083223:85354159-87354159
chr9:86039504-86039655	9	86039505	86039655	ENSG00000135040	protein_coding	ENST00000910060	85941002	98578.000000	proximity ENSG00000135040:84941002-86941002
chr9:86039504-86039655	9	86039505	86039655	ENSG00000135049	protein_coding	ENST00000950851	85741928	297652.000000	proximity ENSG00000135049:84741928-86741928
chr9:86039504-86039655	9	86039505	86039655	ENSG00000135052	protein_coding	ENST00000910232	86099573	59993.000000	proximity ENSG00000135052:85099573-87099573
chr9:86039504-86039655	9	86039505	86039655	ENSG00000135070	protein_coding	ENST00000375991	86282538	242958.000000	proximity ENSG00000135070:85282538-87282538
chr9:86039504-86039655	9	86039505	86039655	ENSG00000180447	protein_coding	ENST00000298743	86947506	907926.000000	proximity ENSG00000180447:85947506-87947506
chr9:86039504-86039655	9	86039505	86039655	ENSG00000187753	protein_coding	ENST00000339137	86259657	220077.000000	proximity ENSG00000187753:85259657-87259657
chr9:86041589-86041740	9	86041590	86041740	ENSG00000083223	protein_coding	ENST00000971595	86354159	312494.000000	proximity ENSG00000083223:85354159-87354159
chr9:86041589-86041740	9	86041590	86041740	ENSG00000135040	protein_coding	ENST00000910060	85941002	100663.000000	proximity ENSG00000135040:84941002-86941002
chr9:86041589-86041740	9	86041590	86041740	ENSG00000135049	protein_coding	ENST00000950851	85741928	299737.000000	proximity ENSG00000135049:84741928-86741928
chr9:86041589-86041740	9	86041590	86041740	ENSG00000135052	protein_coding	ENST00000910232	86099573	57908.000000	proximity ENSG00000135052:85099573-87099573
chr9:86041589-86041740	9	86041590	86041740	ENSG00000135070	protein_coding	ENST00000375991	86282538	240873.000000	proximity ENSG00000135070:85282538-87282538
chr9:86041589-86041740	9	86041590	86041740	ENSG00000180447	protein_coding	ENST00000298743	86947506	905841.000000	proximity ENSG00000180447:85947506-87947506
chr9:86041589-86041740	9	86041590	86041740	ENSG00000187753	protein_coding	ENST00000339137	86259657	217992.000000	proximity ENSG00000187753:85259657-87259657
chr9:86044104-86044255	9	86044105	86044255	ENSG00000083223	protein_coding	ENST00000971595	86354159	309979.000000	proximity ENSG00000083223:85354159-87354159
chr9:86044104-86044255	9	86044105	86044255	ENSG00000135040	protein_coding	ENST00000910060	85941002	103178.000000	proximity ENSG00000135040:84941002-86941002
chr9:86044104-86044255	9	86044105	86044255	ENSG00000135049	protein_coding	ENST00000950851	85741928	302252.000000	proximity ENSG00000135049:84741928-86741928
chr9:86044104-86044255	9	86044105	86044255	ENSG00000135052	protein_coding	ENST00000910232	86099573	55393.000000	proximity ENSG00000135052:85099573-87099573
chr9:86044104-86044255	9	86044105	86044255	ENSG00000135070	protein_coding	ENST00000375991	86282538	238358.000000	proximity ENSG00000135070:85282538-87282538
chr9:86044104-86044255	9	86044105	86044255	ENSG00000180447	protein_coding	ENST00000298743	86947506	903326.000000	proximity ENSG00000180447:85947506-87947506
chr9:86044104-86044255	9	86044105	86044255	ENSG00000187753	protein_coding	ENST00000339137	86259657	215477.000000	proximity ENSG00000187753:85259657-87259657
chr9:86072484-86072635	9	86072485	86072635	ENSG00000083223	protein_coding	ENST00000971595	86354159	281599.000000	proximity ENSG00000083223:85354159-87354159
chr9:86072484-86072635	9	86072485	86072635	ENSG00000135040	protein_coding	ENST00000910060	85941002	131558.000000	proximity ENSG00000135040:84941002-86941002
chr9:86072484-86072635	9	86072485	86072635	ENSG00000135049	protein_coding	ENST00000950851	85741928	330632.000000	proximity ENSG00000135049:84741928-86741928
chr9:86072484-86072635	9	86072485	86072635	ENSG00000135052	protein_coding	ENST00000910232	86099573	27013.000000	proximity ENSG00000135052:85099573-87099573
chr9:86072484-86072635	9	86072485	86072635	ENSG00000135070	protein_coding	ENST00000375991	86282538	209978.000000	proximity ENSG00000135070:85282538-87282538
chr9:86072484-86072635	9	86072485	86072635	ENSG00000180447	protein_coding	ENST00000298743	86947506	874946.000000	proximity ENSG00000180447:85947506-87947506
chr9:86072484-86072635	9	86072485	86072635	ENSG00000187753	protein_coding	ENST00000339137	86259657	187097.000000	proximity ENSG00000187753:85259657-87259657
chr9:86073584-86073735	9	86073585	86073735	ENSG00000083223	protein_coding	ENST00000971595	86354159	280499.000000	proximity ENSG00000083223:85354159-87354159
chr9:86073584-86073735	9	86073585	86073735	ENSG00000135040	protein_coding	ENST00000910060	85941002	132658.000000	proximity ENSG00000135040:84941002-86941002
chr9:86073584-86073735	9	86073585	86073735	ENSG00000135049	protein_coding	ENST00000950851	85741928	331732.000000	proximity ENSG00000135049:84741928-86741928
chr9:86073584-86073735	9	86073585	86073735	ENSG00000135052	protein_coding	ENST00000910232	86099573	25913.000000	proximity ENSG00000135052:85099573-87099573
chr9:86073584-86073735	9	86073585	86073735	ENSG00000135070	protein_coding	ENST00000375991	86282538	208878.000000	proximity ENSG00000135070:85282538-87282538
chr9:86073584-86073735	9	86073585	86073735	ENSG00000180447	protein_coding	ENST00000298743	86947506	873846.000000	proximity ENSG00000180447:85947506-87947506
chr9:86073584-86073735	9	86073585	86073735	ENSG00000187753	protein_coding	ENST00000339137	86259657	185997.000000	proximity ENSG00000187753:85259657-87259657
chr9:86075484-86075635	9	86075485	86075635	ENSG00000083223	protein_coding	ENST00000971595	86354159	278599.000000	proximity ENSG00000083223:85354159-87354159
chr9:86075484-86075635	9	86075485	86075635	ENSG00000135040	protein_coding	ENST00000910060	85941002	134558.000000	proximity ENSG00000135040:84941002-86941002
chr9:86075484-86075635	9	86075485	86075635	ENSG00000135049	protein_coding	ENST00000950851	85741928	333632.000000	proximity ENSG00000135049:84741928-86741928
chr9:86075484-86075635	9	86075485	86075635	ENSG00000135052	protein_coding	ENST00000910232	86099573	24013.000000	proximity ENSG00000135052:85099573-87099573
chr9:86075484-86075635	9	86075485	86075635	ENSG00000135070	protein_coding	ENST00000375991	86282538	206978.000000	proximity ENSG00000135070:85282538-87282538
chr9:86075484-86075635	9	86075485	86075635	ENSG00000180447	protein_coding	ENST00000298743	86947506	871946.000000	proximity ENSG00000180447:85947506-87947506
chr9:86075484-86075635	9	86075485	86075635	ENSG00000187753	protein_coding	ENST00000339137	86259657	184097.000000	proximity ENSG00000187753:85259657-87259657
chr9:86079884-86080035	9	86079885	86080035	ENSG00000083223	protein_coding	ENST00000971595	86354159	274199.000000	proximity ENSG00000083223:85354159-87354159
chr9:86079884-86080035	9	86079885	86080035	ENSG00000135040	protein_coding	ENST00000910060	85941002	138958.000000	proximity ENSG00000135040:84941002-86941002
chr9:86079884-86080035	9	86079885	86080035	ENSG00000135049	protein_coding	ENST00000950851	85741928	338032.000000	proximity ENSG00000135049:84741928-86741928
chr9:86079884-86080035	9	86079885	86080035	ENSG00000135052	protein_coding	ENST00000910232	86099573	19613.000000	proximity ENSG00000135052:85099573-87099573
chr9:86079884-86080035	9	86079885	86080035	ENSG00000135070	protein_coding	ENST00000375991	86282538	202578.000000	proximity ENSG00000135070:85282538-87282538
chr9:86079884-86080035	9	86079885	86080035	ENSG00000180447	protein_coding	ENST00000298743	86947506	867546.000000	proximity ENSG00000180447:85947506-87947506
chr9:86079884-86080035	9	86079885	86080035	ENSG00000187753	protein_coding	ENST00000339137	86259657	179697.000000	proximity ENSG00000187753:85259657-87259657
chr9:86083004-86083155	9	86083005	86083155	ENSG00000083223	protein_coding	ENST00000971595	86354159	271079.000000	proximity ENSG00000083223:85354159-87354159
chr9:86083004-86083155	9	86083005	86083155	ENSG00000135040	protein_coding	ENST00000910060	85941002	142078.000000	proximity ENSG00000135040:84941002-86941002
chr9:86083004-86083155	9	86083005	86083155	ENSG00000135049	protein_coding	ENST00000950851	85741928	341152.000000	proximity ENSG00000135049:84741928-86741928
chr9:86083004-86083155	9	86083005	86083155	ENSG00000135052	protein_coding	ENST00000910232	86099573	16493.000000	proximity ENSG00000135052:85099573-87099573
chr9:86083004-86083155	9	86083005	86083155	ENSG00000135070	protein_coding	ENST00000375991	86282538	199458.000000	proximity ENSG00000135070:85282538-87282538
chr9:86083004-86083155	9	86083005	86083155	ENSG00000180447	protein_coding	ENST00000298743	86947506	864426.000000	proximity ENSG00000180447:85947506-87947506
chr9:86083004-86083155	9	86083005	86083155	ENSG00000187753	protein_coding	ENST00000339137	86259657	176577.000000	proximity ENSG00000187753:85259657-87259657
chr9:86093844-86093995	9	86093845	86093995	ENSG00000083223	protein_coding	ENST00000971595	86354159	260239.000000	proximity ENSG00000083223:85354159-87354159
chr9:86093844-86093995	9	86093845	86093995	ENSG00000135040	protein_coding	ENST00000910060	85941002	152918.000000	proximity ENSG00000135040:84941002-86941002
chr9:86093844-86093995	9	86093845	86093995	ENSG00000135049	protein_coding	ENST00000950851	85741928	351992.000000	proximity ENSG00000135049:84741928-86741928
chr9:86093844-86093995	9	86093845	86093995	ENSG00000135052	protein_coding	ENST00000910232	86099573	5653.000000	proximity ENSG00000135052:85099573-87099573
chr9:86093844-86093995	9	86093845	86093995	ENSG00000135070	protein_coding	ENST00000375991	86282538	188618.000000	proximity ENSG00000135070:85282538-87282538
chr9:86093844-86093995	9	86093845	86093995	ENSG00000180447	protein_coding	ENST00000298743	86947506	853586.000000	proximity ENSG00000180447:85947506-87947506
chr9:86093844-86093995	9	86093845	86093995	ENSG00000187753	protein_coding	ENST00000339137	86259657	165737.000000	proximity ENSG00000187753:85259657-87259657
chr9:86096544-86096695	9	86096545	86096695	ENSG00000083223	protein_coding	ENST00000971595	86354159	257539.000000	proximity ENSG00000083223:85354159-87354159
chr9:86096544-86096695	9	86096545	86096695	ENSG00000135040	protein_coding	ENST00000910060	85941002	155618.000000	proximity ENSG00000135040:84941002-86941002
chr9:86096544-86096695	9	86096545	86096695	ENSG00000135049	protein_coding	ENST00000950851	85741928	354692.000000	proximity ENSG00000135049:84741928-86741928
chr9:86096544-86096695	9	86096545	86096695	ENSG00000135052	protein_coding	ENST00000910232	86099573	2953.000000	proximity ENSG00000135052:85099573-87099573
chr9:86096544-86096695	9	86096545	86096695	ENSG00000135070	protein_coding	ENST00000375991	86282538	185918.000000	proximity ENSG00000135070:85282538-87282538
chr9:86096544-86096695	9	86096545	86096695	ENSG00000180447	protein_coding	ENST00000298743	86947506	850886.000000	proximity ENSG00000180447:85947506-87947506
chr9:86096544-86096695	9	86096545	86096695	ENSG00000187753	protein_coding	ENST00000339137	86259657	163037.000000	proximity ENSG00000187753:85259657-87259657
chr9:86098864-86099015	9	86098865	86099015	ENSG00000083223	protein_coding	ENST00000971595	86354159	255219.000000	proximity ENSG00000083223:85354159-87354159
chr9:86098864-86099015	9	86098865	86099015	ENSG00000135040	protein_coding	ENST00000910060	85941002	157938.000000	proximity ENSG00000135040:84941002-86941002
chr9:86098864-86099015	9	86098865	86099015	ENSG00000135049	protein_coding	ENST00000950851	85741928	357012.000000	proximity ENSG00000135049:84741928-86741928
chr9:86098864-86099015	9	86098865	86099015	ENSG00000135052	protein_coding	ENST00000910232	86099573	633.000000	proximity ENSG00000135052:85099573-87099573
chr9:86098864-86099015	9	86098865	86099015	ENSG00000135070	protein_coding	ENST00000375991	86282538	183598.000000	proximity ENSG00000135070:85282538-87282538
chr9:86098864-86099015	9	86098865	86099015	ENSG00000180447	protein_coding	ENST00000298743	86947506	848566.000000	proximity ENSG00000180447:85947506-87947506
chr9:86098864-86099015	9	86098865	86099015	ENSG00000187753	protein_coding	ENST00000339137	86259657	160717.000000	proximity ENSG00000187753:85259657-87259657
chr9:86099044-86099195	9	86099045	86099195	ENSG00000083223	protein_coding	ENST00000971595	86354159	255039.000000	proximity ENSG00000083223:85354159-87354159
chr9:86099044-86099195	9	86099045	86099195	ENSG00000135040	protein_coding	ENST00000910060	85941002	158118.000000	proximity ENSG00000135040:84941002-86941002
chr9:86099044-86099195	9	86099045	86099195	ENSG00000135049	protein_coding	ENST00000950851	85741928	357192.000000	proximity ENSG00000135049:84741928-86741928
chr9:86099044-86099195	9	86099045	86099195	ENSG00000135052	protein_coding	ENST00000910232	86099573	453.000000	proximity ENSG00000135052:85099573-87099573
chr9:86099044-86099195	9	86099045	86099195	ENSG00000135070	protein_coding	ENST00000375991	86282538	183418.000000	proximity ENSG00000135070:85282538-87282538
chr9:86099044-86099195	9	86099045	86099195	ENSG00000180447	protein_coding	ENST00000298743	86947506	848386.000000	proximity ENSG00000180447:85947506-87947506
chr9:86099044-86099195	9	86099045	86099195	ENSG00000187753	protein_coding	ENST00000339137	86259657	160537.000000	proximity ENSG00000187753:85259657-87259657
chr9:86099884-86100035	9	86099885	86100035	ENSG00000083223	protein_coding	ENST00000971595	86354159	254199.000000	proximity ENSG00000083223:85354159-87354159
chr9:86099884-86100035	9	86099885	86100035	ENSG00000135040	protein_coding	ENST00000910060	85941002	158958.000000	proximity ENSG00000135040:84941002-86941002
chr9:86099884-86100035	9	86099885	86100035	ENSG00000135049	protein_coding	ENST00000950851	85741928	358032.000000	proximity ENSG00000135049:84741928-86741928
chr9:86099884-86100035	9	86099885	86100035	ENSG00000135052	protein_coding	ENST00000910232	86099573	387.000000	proximity ENSG00000135052:85099573-87099573
chr9:86099884-86100035	9	86099885	86100035	ENSG00000135070	protein_coding	ENST00000375991	86282538	182578.000000	proximity ENSG00000135070:85282538-87282538
chr9:86099884-86100035	9	86099885	86100035	ENSG00000180447	protein_coding	ENST00000298743	86947506	847546.000000	proximity ENSG00000180447:85947506-87947506
chr9:86099884-86100035	9	86099885	86100035	ENSG00000187753	protein_coding	ENST00000339137	86259657	159697.000000	proximity ENSG00000187753:85259657-87259657
chr9:86107004-86107155	9	86107005	86107155	ENSG00000083223	protein_coding	ENST00000971595	86354159	247079.000000	proximity ENSG00000083223:85354159-87354159
chr9:86107004-86107155	9	86107005	86107155	ENSG00000135040	protein_coding	ENST00000910060	85941002	166078.000000	proximity ENSG00000135040:84941002-86941002
chr9:86107004-86107155	9	86107005	86107155	ENSG00000135049	protein_coding	ENST00000950851	85741928	365152.000000	proximity ENSG00000135049:84741928-86741928
chr9:86107004-86107155	9	86107005	86107155	ENSG00000135052	protein_coding	ENST00000910232	86099573	7507.000000	proximity ENSG00000135052:85099573-87099573
chr9:86107004-86107155	9	86107005	86107155	ENSG00000135070	protein_coding	ENST00000375991	86282538	175458.000000	proximity ENSG00000135070:85282538-87282538
chr9:86107004-86107155	9	86107005	86107155	ENSG00000180447	protein_coding	ENST00000298743	86947506	840426.000000	proximity ENSG00000180447:85947506-87947506
chr9:86107004-86107155	9	86107005	86107155	ENSG00000187753	protein_coding	ENST00000339137	86259657	152577.000000	proximity ENSG00000187753:85259657-87259657
chr9:86107189-86107340	9	86107190	86107340	ENSG00000083223	protein_coding	ENST00000971595	86354159	246894.000000	proximity ENSG00000083223:85354159-87354159
chr9:86107189-86107340	9	86107190	86107340	ENSG00000135040	protein_coding	ENST00000910060	85941002	166263.000000	proximity ENSG00000135040:84941002-86941002
chr9:86107189-86107340	9	86107190	86107340	ENSG00000135049	protein_coding	ENST00000950851	85741928	365337.000000	proximity ENSG00000135049:84741928-86741928
chr9:86107189-86107340	9	86107190	86107340	ENSG00000135052	protein_coding	ENST00000910232	86099573	7692.000000	proximity ENSG00000135052:85099573-87099573
chr9:86107189-86107340	9	86107190	86107340	ENSG00000135070	protein_coding	ENST00000375991	86282538	175273.000000	proximity ENSG00000135070:85282538-87282538
chr9:86107189-86107340	9	86107190	86107340	ENSG00000180447	protein_coding	ENST00000298743	86947506	840241.000000	proximity ENSG00000180447:85947506-87947506
chr9:86107189-86107340	9	86107190	86107340	ENSG00000187753	protein_coding	ENST00000339137	86259657	152392.000000	proximity ENSG00000187753:85259657-87259657
chr9:86126949-86127100	9	86126950	86127100	ENSG00000083223	protein_coding	ENST00000971595	86354159	227134.000000	proximity ENSG00000083223:85354159-87354159
chr9:86126949-86127100	9	86126950	86127100	ENSG00000135040	protein_coding	ENST00000910060	85941002	186023.000000	proximity ENSG00000135040:84941002-86941002
chr9:86126949-86127100	9	86126950	86127100	ENSG00000135049	protein_coding	ENST00000950851	85741928	385097.000000	proximity ENSG00000135049:84741928-86741928
chr9:86126949-86127100	9	86126950	86127100	ENSG00000135052	protein_coding	ENST00000910232	86099573	27452.000000	proximity ENSG00000135052:85099573-87099573
chr9:86126949-86127100	9	86126950	86127100	ENSG00000135070	protein_coding	ENST00000375991	86282538	155513.000000	proximity ENSG00000135070:85282538-87282538
chr9:86126949-86127100	9	86126950	86127100	ENSG00000180447	protein_coding	ENST00000298743	86947506	820481.000000	proximity ENSG00000180447:85947506-87947506
chr9:86126949-86127100	9	86126950	86127100	ENSG00000187753	protein_coding	ENST00000339137	86259657	132632.000000	proximity ENSG00000187753:85259657-87259657
chr9:86127184-86127335	9	86127185	86127335	ENSG00000083223	protein_coding	ENST00000971595	86354159	226899.000000	proximity ENSG00000083223:85354159-87354159
chr9:86127184-86127335	9	86127185	86127335	ENSG00000135040	protein_coding	ENST00000910060	85941002	186258.000000	proximity ENSG00000135040:84941002-86941002
chr9:86127184-86127335	9	86127185	86127335	ENSG00000135049	protein_coding	ENST00000950851	85741928	385332.000000	proximity ENSG00000135049:84741928-86741928
chr9:86127184-86127335	9	86127185	86127335	ENSG00000135052	protein_coding	ENST00000910232	86099573	27687.000000	proximity ENSG00000135052:85099573-87099573
chr9:86127184-86127335	9	86127185	86127335	ENSG00000135070	protein_coding	ENST00000375991	86282538	155278.000000	proximity ENSG00000135070:85282538-87282538
chr9:86127184-86127335	9	86127185	86127335	ENSG00000180447	protein_coding	ENST00000298743	86947506	820246.000000	proximity ENSG00000180447:85947506-87947506
chr9:86127184-86127335	9	86127185	86127335	ENSG00000187753	protein_coding	ENST00000339137	86259657	132397.000000	proximity ENSG00000187753:85259657-87259657
chr9:86127464-86127615	9	86127465	86127615	ENSG00000083223	protein_coding	ENST00000971595	86354159	226619.000000	proximity ENSG00000083223:85354159-87354159
chr9:86127464-86127615	9	86127465	86127615	ENSG00000135040	protein_coding	ENST00000910060	85941002	186538.000000	proximity ENSG00000135040:84941002-86941002
chr9:86127464-86127615	9	86127465	86127615	ENSG00000135049	protein_coding	ENST00000950851	85741928	385612.000000	proximity ENSG00000135049:84741928-86741928
chr9:86127464-86127615	9	86127465	86127615	ENSG00000135052	protein_coding	ENST00000910232	86099573	27967.000000	proximity ENSG00000135052:85099573-87099573
chr9:86127464-86127615	9	86127465	86127615	ENSG00000135070	protein_coding	ENST00000375991	86282538	154998.000000	proximity ENSG00000135070:85282538-87282538
chr9:86127464-86127615	9	86127465	86127615	ENSG00000180447	protein_coding	ENST00000298743	86947506	819966.000000	proximity ENSG00000180447:85947506-87947506
chr9:86127464-86127615	9	86127465	86127615	ENSG00000187753	protein_coding	ENST00000339137	86259657	132117.000000	proximity ENSG00000187753:85259657-87259657
chr9:86129084-86129235	9	86129085	86129235	ENSG00000083223	protein_coding	ENST00000971595	86354159	224999.000000	proximity ENSG00000083223:85354159-87354159
chr9:86129084-86129235	9	86129085	86129235	ENSG00000135040	protein_coding	ENST00000910060	85941002	188158.000000	proximity ENSG00000135040:84941002-86941002
chr9:86129084-86129235	9	86129085	86129235	ENSG00000135049	protein_coding	ENST00000950851	85741928	387232.000000	proximity ENSG00000135049:84741928-86741928
chr9:86129084-86129235	9	86129085	86129235	ENSG00000135052	protein_coding	ENST00000910232	86099573	29587.000000	proximity ENSG00000135052:85099573-87099573
chr9:86129084-86129235	9	86129085	86129235	ENSG00000135070	protein_coding	ENST00000375991	86282538	153378.000000	proximity ENSG00000135070:85282538-87282538
chr9:86129084-86129235	9	86129085	86129235	ENSG00000180447	protein_coding	ENST00000298743	86947506	818346.000000	proximity ENSG00000180447:85947506-87947506
chr9:86129084-86129235	9	86129085	86129235	ENSG00000187753	protein_coding	ENST00000339137	86259657	130497.000000	proximity ENSG00000187753:85259657-87259657
chr9:86146844-86146995	9	86146845	86146995	ENSG00000083223	protein_coding	ENST00000971595	86354159	207239.000000	proximity ENSG00000083223:85354159-87354159
chr9:86146844-86146995	9	86146845	86146995	ENSG00000135040	protein_coding	ENST00000910060	85941002	205918.000000	proximity ENSG00000135040:84941002-86941002
chr9:86146844-86146995	9	86146845	86146995	ENSG00000135049	protein_coding	ENST00000950851	85741928	404992.000000	proximity ENSG00000135049:84741928-86741928
chr9:86146844-86146995	9	86146845	86146995	ENSG00000135052	protein_coding	ENST00000910232	86099573	47347.000000	proximity ENSG00000135052:85099573-87099573
chr9:86146844-86146995	9	86146845	86146995	ENSG00000135070	protein_coding	ENST00000375991	86282538	135618.000000	proximity ENSG00000135070:85282538-87282538
chr9:86146844-86146995	9	86146845	86146995	ENSG00000180447	protein_coding	ENST00000298743	86947506	800586.000000	proximity ENSG00000180447:85947506-87947506
chr9:86146844-86146995	9	86146845	86146995	ENSG00000187753	protein_coding	ENST00000339137	86259657	112737.000000	proximity ENSG00000187753:85259657-87259657
chr9:86176584-86176735	9	86176585	86176735	ENSG00000083223	protein_coding	ENST00000971595	86354159	177499.000000	proximity ENSG00000083223:85354159-87354159
chr9:86176584-86176735	9	86176585	86176735	ENSG00000135040	protein_coding	ENST00000910060	85941002	235658.000000	proximity ENSG00000135040:84941002-86941002
chr9:86176584-86176735	9	86176585	86176735	ENSG00000135049	protein_coding	ENST00000950851	85741928	434732.000000	proximity ENSG00000135049:84741928-86741928
chr9:86176584-86176735	9	86176585	86176735	ENSG00000135052	protein_coding	ENST00000910232	86099573	77087.000000	proximity ENSG00000135052:85099573-87099573
chr9:86176584-86176735	9	86176585	86176735	ENSG00000135070	protein_coding	ENST00000375991	86282538	105878.000000	proximity ENSG00000135070:85282538-87282538
chr9:86176584-86176735	9	86176585	86176735	ENSG00000180447	protein_coding	ENST00000298743	86947506	770846.000000	proximity ENSG00000180447:85947506-87947506
chr9:86176584-86176735	9	86176585	86176735	ENSG00000187753	protein_coding	ENST00000339137	86259657	82997.000000	proximity ENSG00000187753:85259657-87259657
chr9:86186009-86186160	9	86186010	86186160	ENSG00000083223	protein_coding	ENST00000971595	86354159	168074.000000	proximity ENSG00000083223:85354159-87354159
chr9:86186009-86186160	9	86186010	86186160	ENSG00000135040	protein_coding	ENST00000910060	85941002	245083.000000	proximity ENSG00000135040:84941002-86941002
chr9:86186009-86186160	9	86186010	86186160	ENSG00000135049	protein_coding	ENST00000950851	85741928	444157.000000	proximity ENSG00000135049:84741928-86741928
chr9:86186009-86186160	9	86186010	86186160	ENSG00000135052	protein_coding	ENST00000910232	86099573	86512.000000	proximity ENSG00000135052:85099573-87099573
chr9:86186009-86186160	9	86186010	86186160	ENSG00000135070	protein_coding	ENST00000375991	86282538	96453.000000	proximity ENSG00000135070:85282538-87282538
chr9:86186009-86186160	9	86186010	86186160	ENSG00000180447	protein_coding	ENST00000298743	86947506	761421.000000	proximity ENSG00000180447:85947506-87947506
chr9:86186009-86186160	9	86186010	86186160	ENSG00000187753	protein_coding	ENST00000339137	86259657	73572.000000	proximity ENSG00000187753:85259657-87259657
chr9:86202384-86202535	9	86202385	86202535	ENSG00000083223	protein_coding	ENST00000971595	86354159	151699.000000	proximity ENSG00000083223:85354159-87354159
chr9:86202384-86202535	9	86202385	86202535	ENSG00000135040	protein_coding	ENST00000910060	85941002	261458.000000	proximity ENSG00000135040:84941002-86941002
chr9:86202384-86202535	9	86202385	86202535	ENSG00000135049	protein_coding	ENST00000950851	85741928	460532.000000	proximity ENSG00000135049:84741928-86741928
chr9:86202384-86202535	9	86202385	86202535	ENSG00000135052	protein_coding	ENST00000910232	86099573	102887.000000	proximity ENSG00000135052:85099573-87099573
chr9:86202384-86202535	9	86202385	86202535	ENSG00000135070	protein_coding	ENST00000375991	86282538	80078.000000	proximity ENSG00000135070:85282538-87282538
chr9:86202384-86202535	9	86202385	86202535	ENSG00000180447	protein_coding	ENST00000298743	86947506	745046.000000	proximity ENSG00000180447:85947506-87947506
chr9:86202384-86202535	9	86202385	86202535	ENSG00000187753	protein_coding	ENST00000339137	86259657	57197.000000	proximity ENSG00000187753:85259657-87259657
chr9:86239264-86239415	9	86239265	86239415	ENSG00000083223	protein_coding	ENST00000971595	86354159	114819.000000	proximity ENSG00000083223:85354159-87354159
chr9:86239264-86239415	9	86239265	86239415	ENSG00000135040	protein_coding	ENST00000910060	85941002	298338.000000	proximity ENSG00000135040:84941002-86941002
chr9:86239264-86239415	9	86239265	86239415	ENSG00000135049	protein_coding	ENST00000950851	85741928	497412.000000	proximity ENSG00000135049:84741928-86741928
chr9:86239264-86239415	9	86239265	86239415	ENSG00000135052	protein_coding	ENST00000910232	86099573	139767.000000	proximity ENSG00000135052:85099573-87099573
chr9:86239264-86239415	9	86239265	86239415	ENSG00000135070	protein_coding	ENST00000375991	86282538	43198.000000	proximity ENSG00000135070:85282538-87282538
chr9:86239264-86239415	9	86239265	86239415	ENSG00000180447	protein_coding	ENST00000298743	86947506	708166.000000	proximity ENSG00000180447:85947506-87947506
chr9:86239264-86239415	9	86239265	86239415	ENSG00000187753	protein_coding	ENST00000339137	86259657	20317.000000	proximity ENSG00000187753:85259657-87259657
chr9:86241384-86241535	9	86241385	86241535	ENSG00000083223	protein_coding	ENST00000971595	86354159	112699.000000	proximity ENSG00000083223:85354159-87354159
chr9:86241384-86241535	9	86241385	86241535	ENSG00000135040	protein_coding	ENST00000910060	85941002	300458.000000	proximity ENSG00000135040:84941002-86941002
chr9:86241384-86241535	9	86241385	86241535	ENSG00000135049	protein_coding	ENST00000950851	85741928	499532.000000	proximity ENSG00000135049:84741928-86741928
chr9:86241384-86241535	9	86241385	86241535	ENSG00000135052	protein_coding	ENST00000910232	86099573	141887.000000	proximity ENSG00000135052:85099573-87099573
chr9:86241384-86241535	9	86241385	86241535	ENSG00000135070	protein_coding	ENST00000375991	86282538	41078.000000	proximity ENSG00000135070:85282538-87282538
chr9:86241384-86241535	9	86241385	86241535	ENSG00000180447	protein_coding	ENST00000298743	86947506	706046.000000	proximity ENSG00000180447:85947506-87947506
chr9:86241384-86241535	9	86241385	86241535	ENSG00000187753	protein_coding	ENST00000339137	86259657	18197.000000	proximity ENSG00000187753:85259657-87259657
chr9:86242184-86242335	9	86242185	86242335	ENSG00000083223	protein_coding	ENST00000971595	86354159	111899.000000	proximity ENSG00000083223:85354159-87354159
chr9:86242184-86242335	9	86242185	86242335	ENSG00000135040	protein_coding	ENST00000910060	85941002	301258.000000	proximity ENSG00000135040:84941002-86941002
chr9:86242184-86242335	9	86242185	86242335	ENSG00000135049	protein_coding	ENST00000950851	85741928	500332.000000	proximity ENSG00000135049:84741928-86741928
chr9:86242184-86242335	9	86242185	86242335	ENSG00000135052	protein_coding	ENST00000910232	86099573	142687.000000	proximity ENSG00000135052:85099573-87099573
chr9:86242184-86242335	9	86242185	86242335	ENSG00000135070	protein_coding	ENST00000375991	86282538	40278.000000	proximity ENSG00000135070:85282538-87282538
chr9:86242184-86242335	9	86242185	86242335	ENSG00000180447	protein_coding	ENST00000298743	86947506	705246.000000	proximity ENSG00000180447:85947506-87947506
chr9:86242184-86242335	9	86242185	86242335	ENSG00000187753	protein_coding	ENST00000339137	86259657	17397.000000	proximity ENSG00000187753:85259657-87259657
chr9:86266764-86266915	9	86266765	86266915	ENSG00000083223	protein_coding	ENST00000971595	86354159	87319.000000	proximity ENSG00000083223:85354159-87354159
chr9:86266764-86266915	9	86266765	86266915	ENSG00000135040	protein_coding	ENST00000910060	85941002	325838.000000	proximity ENSG00000135040:84941002-86941002
chr9:86266764-86266915	9	86266765	86266915	ENSG00000135049	protein_coding	ENST00000950851	85741928	524912.000000	proximity ENSG00000135049:84741928-86741928
chr9:86266764-86266915	9	86266765	86266915	ENSG00000135052	protein_coding	ENST00000910232	86099573	167267.000000	proximity ENSG00000135052:85099573-87099573
chr9:86266764-86266915	9	86266765	86266915	ENSG00000135070	protein_coding	ENST00000375991	86282538	15698.000000	proximity ENSG00000135070:85282538-87282538
chr9:86266764-86266915	9	86266765	86266915	ENSG00000180447	protein_coding	ENST00000298743	86947506	680666.000000	proximity ENSG00000180447:85947506-87947506
chr9:86266764-86266915	9	86266765	86266915	ENSG00000187753	protein_coding	ENST00000339137	86259657	7183.000000	proximity ENSG00000187753:85259657-87259657
chr9:86276084-86276235	9	86276085	86276235	ENSG00000083223	protein_coding	ENST00000971595	86354159	77999.000000	proximity ENSG00000083223:85354159-87354159
chr9:86276084-86276235	9	86276085	86276235	ENSG00000135040	protein_coding	ENST00000910060	85941002	335158.000000	proximity ENSG00000135040:84941002-86941002
chr9:86276084-86276235	9	86276085	86276235	ENSG00000135049	protein_coding	ENST00000950851	85741928	534232.000000	proximity ENSG00000135049:84741928-86741928
chr9:86276084-86276235	9	86276085	86276235	ENSG00000135052	protein_coding	ENST00000910232	86099573	176587.000000	proximity ENSG00000135052:85099573-87099573
chr9:86276084-86276235	9	86276085	86276235	ENSG00000135070	protein_coding	ENST00000375991	86282538	6378.000000	proximity ENSG00000135070:85282538-87282538
chr9:86276084-86276235	9	86276085	86276235	ENSG00000180447	protein_coding	ENST00000298743	86947506	671346.000000	proximity ENSG00000180447:85947506-87947506
chr9:86276084-86276235	9	86276085	86276235	ENSG00000187753	protein_coding	ENST00000339137	86259657	16503.000000	proximity ENSG00000187753:85259657-87259657
chr9:86281309-86281460	9	86281310	86281460	ENSG00000083223	protein_coding	ENST00000971595	86354159	72774.000000	proximity ENSG00000083223:85354159-87354159
chr9:86281309-86281460	9	86281310	86281460	ENSG00000135040	protein_coding	ENST00000910060	85941002	340383.000000	proximity ENSG00000135040:84941002-86941002
chr9:86281309-86281460	9	86281310	86281460	ENSG00000135049	protein_coding	ENST00000950851	85741928	539457.000000	proximity ENSG00000135049:84741928-86741928
chr9:86281309-86281460	9	86281310	86281460	ENSG00000135052	protein_coding	ENST00000910232	86099573	181812.000000	proximity ENSG00000135052:85099573-87099573
chr9:86281309-86281460	9	86281310	86281460	ENSG00000135070	protein_coding	ENST00000375991	86282538	1153.000000	proximity ENSG00000135070:85282538-87282538
chr9:86281309-86281460	9	86281310	86281460	ENSG00000180447	protein_coding	ENST00000298743	86947506	666121.000000	proximity ENSG00000180447:85947506-87947506
chr9:86281309-86281460	9	86281310	86281460	ENSG00000187753	protein_coding	ENST00000339137	86259657	21728.000000	proximity ENSG00000187753:85259657-87259657
chr9:86287124-86287275	9	86287125	86287275	ENSG00000083223	protein_coding	ENST00000971595	86354159	66959.000000	proximity ENSG00000083223:85354159-87354159
chr9:86287124-86287275	9	86287125	86287275	ENSG00000135040	protein_coding	ENST00000910060	85941002	346198.000000	proximity ENSG00000135040:84941002-86941002
chr9:86287124-86287275	9	86287125	86287275	ENSG00000135049	protein_coding	ENST00000950851	85741928	545272.000000	proximity ENSG00000135049:84741928-86741928
chr9:86287124-86287275	9	86287125	86287275	ENSG00000135052	protein_coding	ENST00000910232	86099573	187627.000000	proximity ENSG00000135052:85099573-87099573
chr9:86287124-86287275	9	86287125	86287275	ENSG00000135070	protein_coding	ENST00000375991	86282538	4662.000000	proximity ENSG00000135070:85282538-87282538
chr9:86287124-86287275	9	86287125	86287275	ENSG00000180447	protein_coding	ENST00000298743	86947506	660306.000000	proximity ENSG00000180447:85947506-87947506
chr9:86287124-86287275	9	86287125	86287275	ENSG00000187753	protein_coding	ENST00000339137	86259657	27543.000000	proximity ENSG00000187753:85259657-87259657
chr9:86303404-86303555	9	86303405	86303555	ENSG00000083223	protein_coding	ENST00000971595	86354159	50679.000000	proximity ENSG00000083223:85354159-87354159
chr9:86303404-86303555	9	86303405	86303555	ENSG00000135040	protein_coding	ENST00000910060	85941002	362478.000000	proximity ENSG00000135040:84941002-86941002
chr9:86303404-86303555	9	86303405	86303555	ENSG00000135049	protein_coding	ENST00000950851	85741928	561552.000000	proximity ENSG00000135049:84741928-86741928
chr9:86303404-86303555	9	86303405	86303555	ENSG00000135052	protein_coding	ENST00000910232	86099573	203907.000000	proximity ENSG00000135052:85099573-87099573
chr9:86303404-86303555	9	86303405	86303555	ENSG00000135070	protein_coding	ENST00000375991	86282538	20942.000000	proximity ENSG00000135070:85282538-87282538
chr9:86303404-86303555	9	86303405	86303555	ENSG00000180447	protein_coding	ENST00000298743	86947506	644026.000000	proximity ENSG00000180447:85947506-87947506
chr9:86303404-86303555	9	86303405	86303555	ENSG00000187753	protein_coding	ENST00000339137	86259657	43823.000000	proximity ENSG00000187753:85259657-87259657
chr9:86321369-86321520	9	86321370	86321520	ENSG00000083223	protein_coding	ENST00000971595	86354159	32714.000000	proximity ENSG00000083223:85354159-87354159
chr9:86321369-86321520	9	86321370	86321520	ENSG00000135040	protein_coding	ENST00000910060	85941002	380443.000000	proximity ENSG00000135040:84941002-86941002
chr9:86321369-86321520	9	86321370	86321520	ENSG00000135049	protein_coding	ENST00000950851	85741928	579517.000000	proximity ENSG00000135049:84741928-86741928
chr9:86321369-86321520	9	86321370	86321520	ENSG00000135052	protein_coding	ENST00000910232	86099573	221872.000000	proximity ENSG00000135052:85099573-87099573
chr9:86321369-86321520	9	86321370	86321520	ENSG00000135070	protein_coding	ENST00000375991	86282538	38907.000000	proximity ENSG00000135070:85282538-87282538
chr9:86321369-86321520	9	86321370	86321520	ENSG00000180447	protein_coding	ENST00000298743	86947506	626061.000000	proximity ENSG00000180447:85947506-87947506
chr9:86321369-86321520	9	86321370	86321520	ENSG00000187753	protein_coding	ENST00000339137	86259657	61788.000000	proximity ENSG00000187753:85259657-87259657
chr9:86321564-86321715	9	86321565	86321715	ENSG00000083223	protein_coding	ENST00000971595	86354159	32519.000000	proximity ENSG00000083223:85354159-87354159
chr9:86321564-86321715	9	86321565	86321715	ENSG00000135040	protein_coding	ENST00000910060	85941002	380638.000000	proximity ENSG00000135040:84941002-86941002
chr9:86321564-86321715	9	86321565	86321715	ENSG00000135049	protein_coding	ENST00000950851	85741928	579712.000000	proximity ENSG00000135049:84741928-86741928
chr9:86321564-86321715	9	86321565	86321715	ENSG00000135052	protein_coding	ENST00000910232	86099573	222067.000000	proximity ENSG00000135052:85099573-87099573
chr9:86321564-86321715	9	86321565	86321715	ENSG00000135070	protein_coding	ENST00000375991	86282538	39102.000000	proximity ENSG00000135070:85282538-87282538
chr9:86321564-86321715	9	86321565	86321715	ENSG00000180447	protein_coding	ENST00000298743	86947506	625866.000000	proximity ENSG00000180447:85947506-87947506
chr9:86321564-86321715	9	86321565	86321715	ENSG00000187753	protein_coding	ENST00000339137	86259657	61983.000000	proximity ENSG00000187753:85259657-87259657
chr9:86321864-86322015	9	86321865	86322015	ENSG00000083223	protein_coding	ENST00000971595	86354159	32219.000000	proximity ENSG00000083223:85354159-87354159
chr9:86321864-86322015	9	86321865	86322015	ENSG00000135040	protein_coding	ENST00000910060	85941002	380938.000000	proximity ENSG00000135040:84941002-86941002
chr9:86321864-86322015	9	86321865	86322015	ENSG00000135049	protein_coding	ENST00000950851	85741928	580012.000000	proximity ENSG00000135049:84741928-86741928
chr9:86321864-86322015	9	86321865	86322015	ENSG00000135052	protein_coding	ENST00000910232	86099573	222367.000000	proximity ENSG00000135052:85099573-87099573
chr9:86321864-86322015	9	86321865	86322015	ENSG00000135070	protein_coding	ENST00000375991	86282538	39402.000000	proximity ENSG00000135070:85282538-87282538
chr9:86321864-86322015	9	86321865	86322015	ENSG00000180447	protein_coding	ENST00000298743	86947506	625566.000000	proximity ENSG00000180447:85947506-87947506
chr9:86321864-86322015	9	86321865	86322015	ENSG00000187753	protein_coding	ENST00000339137	86259657	62283.000000	proximity ENSG00000187753:85259657-87259657
chr9:86323344-86323495	9	86323345	86323495	ENSG00000083223	protein_coding	ENST00000971595	86354159	30739.000000	proximity ENSG00000083223:85354159-87354159
chr9:86323344-86323495	9	86323345	86323495	ENSG00000135040	protein_coding	ENST00000910060	85941002	382418.000000	proximity ENSG00000135040:84941002-86941002
chr9:86323344-86323495	9	86323345	86323495	ENSG00000135049	protein_coding	ENST00000950851	85741928	581492.000000	proximity ENSG00000135049:84741928-86741928
chr9:86323344-86323495	9	86323345	86323495	ENSG00000135052	protein_coding	ENST00000910232	86099573	223847.000000	proximity ENSG00000135052:85099573-87099573
chr9:86323344-86323495	9	86323345	86323495	ENSG00000135070	protein_coding	ENST00000375991	86282538	40882.000000	proximity ENSG00000135070:85282538-87282538
chr9:86323344-86323495	9	86323345	86323495	ENSG00000180447	protein_coding	ENST00000298743	86947506	624086.000000	proximity ENSG00000180447:85947506-87947506
chr9:86323344-86323495	9	86323345	86323495	ENSG00000187753	protein_coding	ENST00000339137	86259657	63763.000000	proximity ENSG00000187753:85259657-87259657
chr9:86324404-86324555	9	86324405	86324555	ENSG00000083223	protein_coding	ENST00000971595	86354159	29679.000000	proximity ENSG00000083223:85354159-87354159
chr9:86324404-86324555	9	86324405	86324555	ENSG00000135040	protein_coding	ENST00000910060	85941002	383478.000000	proximity ENSG00000135040:84941002-86941002
chr9:86324404-86324555	9	86324405	86324555	ENSG00000135049	protein_coding	ENST00000950851	85741928	582552.000000	proximity ENSG00000135049:84741928-86741928
chr9:86324404-86324555	9	86324405	86324555	ENSG00000135052	protein_coding	ENST00000910232	86099573	224907.000000	proximity ENSG00000135052:85099573-87099573
chr9:86324404-86324555	9	86324405	86324555	ENSG00000135070	protein_coding	ENST00000375991	86282538	41942.000000	proximity ENSG00000135070:85282538-87282538
chr9:86324404-86324555	9	86324405	86324555	ENSG00000180447	protein_coding	ENST00000298743	86947506	623026.000000	proximity ENSG00000180447:85947506-87947506
chr9:86324404-86324555	9	86324405	86324555	ENSG00000187753	protein_coding	ENST00000339137	86259657	64823.000000	proximity ENSG00000187753:85259657-87259657
chr9:86325064-86325215	9	86325065	86325215	ENSG00000083223	protein_coding	ENST00000971595	86354159	29019.000000	proximity ENSG00000083223:85354159-87354159
chr9:86325064-86325215	9	86325065	86325215	ENSG00000135040	protein_coding	ENST00000910060	85941002	384138.000000	proximity ENSG00000135040:84941002-86941002
chr9:86325064-86325215	9	86325065	86325215	ENSG00000135049	protein_coding	ENST00000950851	85741928	583212.000000	proximity ENSG00000135049:84741928-86741928
chr9:86325064-86325215	9	86325065	86325215	ENSG00000135052	protein_coding	ENST00000910232	86099573	225567.000000	proximity ENSG00000135052:85099573-87099573
chr9:86325064-86325215	9	86325065	86325215	ENSG00000135070	protein_coding	ENST00000375991	86282538	42602.000000	proximity ENSG00000135070:85282538-87282538
chr9:86325064-86325215	9	86325065	86325215	ENSG00000180447	protein_coding	ENST00000298743	86947506	622366.000000	proximity ENSG00000180447:85947506-87947506
chr9:86325064-86325215	9	86325065	86325215	ENSG00000187753	protein_coding	ENST00000339137	86259657	65483.000000	proximity ENSG00000187753:85259657-87259657
chr9:86329804-86329955	9	86329805	86329955	ENSG00000083223	protein_coding	ENST00000971595	86354159	24279.000000	proximity ENSG00000083223:85354159-87354159
chr9:86329804-86329955	9	86329805	86329955	ENSG00000135040	protein_coding	ENST00000910060	85941002	388878.000000	proximity ENSG00000135040:84941002-86941002
chr9:86329804-86329955	9	86329805	86329955	ENSG00000135049	protein_coding	ENST00000950851	85741928	587952.000000	proximity ENSG00000135049:84741928-86741928
chr9:86329804-86329955	9	86329805	86329955	ENSG00000135052	protein_coding	ENST00000910232	86099573	230307.000000	proximity ENSG00000135052:85099573-87099573
chr9:86329804-86329955	9	86329805	86329955	ENSG00000135070	protein_coding	ENST00000375991	86282538	47342.000000	proximity ENSG00000135070:85282538-87282538
chr9:86329804-86329955	9	86329805	86329955	ENSG00000180447	protein_coding	ENST00000298743	86947506	617626.000000	proximity ENSG00000180447:85947506-87947506
chr9:86329804-86329955	9	86329805	86329955	ENSG00000187753	protein_coding	ENST00000339137	86259657	70223.000000	proximity ENSG00000187753:85259657-87259657
chr9:86339524-86339675	9	86339525	86339675	ENSG00000083223	protein_coding	ENST00000971595	86354159	14559.000000	proximity ENSG00000083223:85354159-87354159
chr9:86339524-86339675	9	86339525	86339675	ENSG00000135040	protein_coding	ENST00000910060	85941002	398598.000000	proximity ENSG00000135040:84941002-86941002
chr9:86339524-86339675	9	86339525	86339675	ENSG00000135049	protein_coding	ENST00000950851	85741928	597672.000000	proximity ENSG00000135049:84741928-86741928
chr9:86339524-86339675	9	86339525	86339675	ENSG00000135052	protein_coding	ENST00000910232	86099573	240027.000000	proximity ENSG00000135052:85099573-87099573
chr9:86339524-86339675	9	86339525	86339675	ENSG00000135070	protein_coding	ENST00000375991	86282538	57062.000000	proximity ENSG00000135070:85282538-87282538
chr9:86339524-86339675	9	86339525	86339675	ENSG00000180447	protein_coding	ENST00000298743	86947506	607906.000000	proximity ENSG00000180447:85947506-87947506
chr9:86339524-86339675	9	86339525	86339675	ENSG00000187753	protein_coding	ENST00000339137	86259657	79943.000000	proximity ENSG00000187753:85259657-87259657
chr9:86340729-86340880	9	86340730	86340880	ENSG00000083223	protein_coding	ENST00000971595	86354159	13354.000000	proximity ENSG00000083223:85354159-87354159
chr9:86340729-86340880	9	86340730	86340880	ENSG00000135040	protein_coding	ENST00000910060	85941002	399803.000000	proximity ENSG00000135040:84941002-86941002
chr9:86340729-86340880	9	86340730	86340880	ENSG00000135049	protein_coding	ENST00000950851	85741928	598877.000000	proximity ENSG00000135049:84741928-86741928
chr9:86340729-86340880	9	86340730	86340880	ENSG00000135052	protein_coding	ENST00000910232	86099573	241232.000000	proximity ENSG00000135052:85099573-87099573
chr9:86340729-86340880	9	86340730	86340880	ENSG00000135070	protein_coding	ENST00000375991	86282538	58267.000000	proximity ENSG00000135070:85282538-87282538
chr9:86340729-86340880	9	86340730	86340880	ENSG00000180447	protein_coding	ENST00000298743	86947506	606701.000000	proximity ENSG00000180447:85947506-87947506
chr9:86340729-86340880	9	86340730	86340880	ENSG00000187753	protein_coding	ENST00000339137	86259657	81148.000000	proximity ENSG00000187753:85259657-87259657
chr9:86341044-86341195	9	86341045	86341195	ENSG00000083223	protein_coding	ENST00000971595	86354159	13039.000000	proximity ENSG00000083223:85354159-87354159
chr9:86341044-86341195	9	86341045	86341195	ENSG00000135040	protein_coding	ENST00000910060	85941002	400118.000000	proximity ENSG00000135040:84941002-86941002
chr9:86341044-86341195	9	86341045	86341195	ENSG00000135049	protein_coding	ENST00000950851	85741928	599192.000000	proximity ENSG00000135049:84741928-86741928
chr9:86341044-86341195	9	86341045	86341195	ENSG00000135052	protein_coding	ENST00000910232	86099573	241547.000000	proximity ENSG00000135052:85099573-87099573
chr9:86341044-86341195	9	86341045	86341195	ENSG00000135070	protein_coding	ENST00000375991	86282538	58582.000000	proximity ENSG00000135070:85282538-87282538
chr9:86341044-86341195	9	86341045	86341195	ENSG00000180447	protein_coding	ENST00000298743	86947506	606386.000000	proximity ENSG00000180447:85947506-87947506
chr9:86341044-86341195	9	86341045	86341195	ENSG00000187753	protein_coding	ENST00000339137	86259657	81463.000000	proximity ENSG00000187753:85259657-87259657
chr9:86341284-86341435	9	86341285	86341435	ENSG00000083223	protein_coding	ENST00000971595	86354159	12799.000000	proximity ENSG00000083223:85354159-87354159
chr9:86341284-86341435	9	86341285	86341435	ENSG00000135040	protein_coding	ENST00000910060	85941002	400358.000000	proximity ENSG00000135040:84941002-86941002
chr9:86341284-86341435	9	86341285	86341435	ENSG00000135049	protein_coding	ENST00000950851	85741928	599432.000000	proximity ENSG00000135049:84741928-86741928
chr9:86341284-86341435	9	86341285	86341435	ENSG00000135052	protein_coding	ENST00000910232	86099573	241787.000000	proximity ENSG00000135052:85099573-87099573
chr9:86341284-86341435	9	86341285	86341435	ENSG00000135070	protein_coding	ENST00000375991	86282538	58822.000000	proximity ENSG00000135070:85282538-87282538
chr9:86341284-86341435	9	86341285	86341435	ENSG00000180447	protein_coding	ENST00000298743	86947506	606146.000000	proximity ENSG00000180447:85947506-87947506
chr9:86341284-86341435	9	86341285	86341435	ENSG00000187753	protein_coding	ENST00000339137	86259657	81703.000000	proximity ENSG00000187753:85259657-87259657
chr9:86349364-86349515	9	86349365	86349515	ENSG00000083223	protein_coding	ENST00000971595	86354159	4719.000000	proximity ENSG00000083223:85354159-87354159
chr9:86349364-86349515	9	86349365	86349515	ENSG00000135040	protein_coding	ENST00000910060	85941002	408438.000000	proximity ENSG00000135040:84941002-86941002
chr9:86349364-86349515	9	86349365	86349515	ENSG00000135049	protein_coding	ENST00000950851	85741928	607512.000000	proximity ENSG00000135049:84741928-86741928
chr9:86349364-86349515	9	86349365	86349515	ENSG00000135052	protein_coding	ENST00000910232	86099573	249867.000000	proximity ENSG00000135052:85099573-87099573
chr9:86349364-86349515	9	86349365	86349515	ENSG00000135070	protein_coding	ENST00000375991	86282538	66902.000000	proximity ENSG00000135070:85282538-87282538
chr9:86349364-86349515	9	86349365	86349515	ENSG00000180447	protein_coding	ENST00000298743	86947506	598066.000000	proximity ENSG00000180447:85947506-87947506
chr9:86349364-86349515	9	86349365	86349515	ENSG00000187753	protein_coding	ENST00000339137	86259657	89783.000000	proximity ENSG00000187753:85259657-87259657
chr9:86352384-86352535	9	86352385	86352535	ENSG00000083223	protein_coding	ENST00000971595	86354159	1699.000000	proximity ENSG00000083223:85354159-87354159
chr9:86352384-86352535	9	86352385	86352535	ENSG00000135040	protein_coding	ENST00000910060	85941002	411458.000000	proximity ENSG00000135040:84941002-86941002
chr9:86352384-86352535	9	86352385	86352535	ENSG00000135049	protein_coding	ENST00000950851	85741928	610532.000000	proximity ENSG00000135049:84741928-86741928
chr9:86352384-86352535	9	86352385	86352535	ENSG00000135052	protein_coding	ENST00000910232	86099573	252887.000000	proximity ENSG00000135052:85099573-87099573
chr9:86352384-86352535	9	86352385	86352535	ENSG00000135070	protein_coding	ENST00000375991	86282538	69922.000000	proximity ENSG00000135070:85282538-87282538
chr9:86352384-86352535	9	86352385	86352535	ENSG00000180447	protein_coding	ENST00000298743	86947506	595046.000000	proximity ENSG00000180447:85947506-87947506
chr9:86352384-86352535	9	86352385	86352535	ENSG00000187753	protein_coding	ENST00000339137	86259657	92803.000000	proximity ENSG00000187753:85259657-87259657
chr9:86355904-86356055	9	86355905	86356055	ENSG00000083223	protein_coding	ENST00000971595	86354159	1821.000000	proximity ENSG00000083223:85354159-87354159
chr9:86355904-86356055	9	86355905	86356055	ENSG00000135040	protein_coding	ENST00000910060	85941002	414978.000000	proximity ENSG00000135040:84941002-86941002
chr9:86355904-86356055	9	86355905	86356055	ENSG00000135049	protein_coding	ENST00000950851	85741928	614052.000000	proximity ENSG00000135049:84741928-86741928
chr9:86355904-86356055	9	86355905	86356055	ENSG00000135052	protein_coding	ENST00000910232	86099573	256407.000000	proximity ENSG00000135052:85099573-87099573
chr9:86355904-86356055	9	86355905	86356055	ENSG00000135070	protein_coding	ENST00000375991	86282538	73442.000000	proximity ENSG00000135070:85282538-87282538
chr9:86355904-86356055	9	86355905	86356055	ENSG00000180447	protein_coding	ENST00000298743	86947506	591526.000000	proximity ENSG00000180447:85947506-87947506
chr9:86355904-86356055	9	86355905	86356055	ENSG00000187753	protein_coding	ENST00000339137	86259657	96323.000000	proximity ENSG00000187753:85259657-87259657
chr9:86369184-86369335	9	86369185	86369335	ENSG00000083223	protein_coding	ENST00000971595	86354159	15101.000000	proximity ENSG00000083223:85354159-87354159
chr9:86369184-86369335	9	86369185	86369335	ENSG00000135040	protein_coding	ENST00000910060	85941002	428258.000000	proximity ENSG00000135040:84941002-86941002
chr9:86369184-86369335	9	86369185	86369335	ENSG00000135049	protein_coding	ENST00000950851	85741928	627332.000000	proximity ENSG00000135049:84741928-86741928
chr9:86369184-86369335	9	86369185	86369335	ENSG00000135052	protein_coding	ENST00000910232	86099573	269687.000000	proximity ENSG00000135052:85099573-87099573
chr9:86369184-86369335	9	86369185	86369335	ENSG00000135070	protein_coding	ENST00000375991	86282538	86722.000000	proximity ENSG00000135070:85282538-87282538
chr9:86369184-86369335	9	86369185	86369335	ENSG00000180447	protein_coding	ENST00000298743	86947506	578246.000000	proximity ENSG00000180447:85947506-87947506
chr9:86369184-86369335	9	86369185	86369335	ENSG00000187753	protein_coding	ENST00000339137	86259657	109603.000000	proximity ENSG00000187753:85259657-87259657
chr9:86369349-86369500	9	86369350	86369500	ENSG00000083223	protein_coding	ENST00000971595	86354159	15266.000000	proximity ENSG00000083223:85354159-87354159
chr9:86369349-86369500	9	86369350	86369500	ENSG00000135040	protein_coding	ENST00000910060	85941002	428423.000000	proximity ENSG00000135040:84941002-86941002
chr9:86369349-86369500	9	86369350	86369500	ENSG00000135049	protein_coding	ENST00000950851	85741928	627497.000000	proximity ENSG00000135049:84741928-86741928
chr9:86369349-86369500	9	86369350	86369500	ENSG00000135052	protein_coding	ENST00000910232	86099573	269852.000000	proximity ENSG00000135052:85099573-87099573
chr9:86369349-86369500	9	86369350	86369500	ENSG00000135070	protein_coding	ENST00000375991	86282538	86887.000000	proximity ENSG00000135070:85282538-87282538
chr9:86369349-86369500	9	86369350	86369500	ENSG00000180447	protein_coding	ENST00000298743	86947506	578081.000000	proximity ENSG00000180447:85947506-87947506
chr9:86369349-86369500	9	86369350	86369500	ENSG00000187753	protein_coding	ENST00000339137	86259657	109768.000000	proximity ENSG00000187753:85259657-87259657
chr9:86369904-86370055	9	86369905	86370055	ENSG00000083223	protein_coding	ENST00000971595	86354159	15821.000000	proximity ENSG00000083223:85354159-87354159
chr9:86369904-86370055	9	86369905	86370055	ENSG00000135040	protein_coding	ENST00000910060	85941002	428978.000000	proximity ENSG00000135040:84941002-86941002
chr9:86369904-86370055	9	86369905	86370055	ENSG00000135049	protein_coding	ENST00000950851	85741928	628052.000000	proximity ENSG00000135049:84741928-86741928
chr9:86369904-86370055	9	86369905	86370055	ENSG00000135052	protein_coding	ENST00000910232	86099573	270407.000000	proximity ENSG00000135052:85099573-87099573
chr9:86369904-86370055	9	86369905	86370055	ENSG00000135070	protein_coding	ENST00000375991	86282538	87442.000000	proximity ENSG00000135070:85282538-87282538
chr9:86369904-86370055	9	86369905	86370055	ENSG00000180447	protein_coding	ENST00000298743	86947506	577526.000000	proximity ENSG00000180447:85947506-87947506
chr9:86369904-86370055	9	86369905	86370055	ENSG00000187753	protein_coding	ENST00000339137	86259657	110323.000000	proximity ENSG00000187753:85259657-87259657
chr9:86397524-86397675	9	86397525	86397675	ENSG00000083223	protein_coding	ENST00000971595	86354159	43441.000000	proximity ENSG00000083223:85354159-87354159
chr9:86397524-86397675	9	86397525	86397675	ENSG00000135040	protein_coding	ENST00000910060	85941002	456598.000000	proximity ENSG00000135040:84941002-86941002
chr9:86397524-86397675	9	86397525	86397675	ENSG00000135049	protein_coding	ENST00000950851	85741928	655672.000000	proximity ENSG00000135049:84741928-86741928
chr9:86397524-86397675	9	86397525	86397675	ENSG00000135052	protein_coding	ENST00000910232	86099573	298027.000000	proximity ENSG00000135052:85099573-87099573
chr9:86397524-86397675	9	86397525	86397675	ENSG00000135070	protein_coding	ENST00000375991	86282538	115062.000000	proximity ENSG00000135070:85282538-87282538
chr9:86397524-86397675	9	86397525	86397675	ENSG00000180447	protein_coding	ENST00000298743	86947506	549906.000000	proximity ENSG00000180447:85947506-87947506
chr9:86397524-86397675	9	86397525	86397675	ENSG00000187753	protein_coding	ENST00000339137	86259657	137943.000000	proximity ENSG00000187753:85259657-87259657
chr9:86397744-86397895	9	86397745	86397895	ENSG00000083223	protein_coding	ENST00000971595	86354159	43661.000000	proximity ENSG00000083223:85354159-87354159
chr9:86397744-86397895	9	86397745	86397895	ENSG00000135040	protein_coding	ENST00000910060	85941002	456818.000000	proximity ENSG00000135040:84941002-86941002
chr9:86397744-86397895	9	86397745	86397895	ENSG00000135049	protein_coding	ENST00000950851	85741928	655892.000000	proximity ENSG00000135049:84741928-86741928
chr9:86397744-86397895	9	86397745	86397895	ENSG00000135052	protein_coding	ENST00000910232	86099573	298247.000000	proximity ENSG00000135052:85099573-87099573
chr9:86397744-86397895	9	86397745	86397895	ENSG00000135070	protein_coding	ENST00000375991	86282538	115282.000000	proximity ENSG00000135070:85282538-87282538
chr9:86397744-86397895	9	86397745	86397895	ENSG00000180447	protein_coding	ENST00000298743	86947506	549686.000000	proximity ENSG00000180447:85947506-87947506
chr9:86397744-86397895	9	86397745	86397895	ENSG00000187753	protein_coding	ENST00000339137	86259657	138163.000000	proximity ENSG00000187753:85259657-87259657
chr9:86405304-86405455	9	86405305	86405455	ENSG00000083223	protein_coding	ENST00000971595	86354159	51221.000000	proximity ENSG00000083223:85354159-87354159
chr9:86405304-86405455	9	86405305	86405455	ENSG00000135040	protein_coding	ENST00000910060	85941002	464378.000000	proximity ENSG00000135040:84941002-86941002
chr9:86405304-86405455	9	86405305	86405455	ENSG00000135049	protein_coding	ENST00000950851	85741928	663452.000000	proximity ENSG00000135049:84741928-86741928
chr9:86405304-86405455	9	86405305	86405455	ENSG00000135052	protein_coding	ENST00000910232	86099573	305807.000000	proximity ENSG00000135052:85099573-87099573
chr9:86405304-86405455	9	86405305	86405455	ENSG00000135070	protein_coding	ENST00000375991	86282538	122842.000000	proximity ENSG00000135070:85282538-87282538
chr9:86405304-86405455	9	86405305	86405455	ENSG00000180447	protein_coding	ENST00000298743	86947506	542126.000000	proximity ENSG00000180447:85947506-87947506
chr9:86405304-86405455	9	86405305	86405455	ENSG00000187753	protein_coding	ENST00000339137	86259657	145723.000000	proximity ENSG00000187753:85259657-87259657
chr9:86406169-86406320	9	86406170	86406320	ENSG00000083223	protein_coding	ENST00000971595	86354159	52086.000000	proximity ENSG00000083223:85354159-87354159
chr9:86406169-86406320	9	86406170	86406320	ENSG00000135040	protein_coding	ENST00000910060	85941002	465243.000000	proximity ENSG00000135040:84941002-86941002
chr9:86406169-86406320	9	86406170	86406320	ENSG00000135049	protein_coding	ENST00000950851	85741928	664317.000000	proximity ENSG00000135049:84741928-86741928
chr9:86406169-86406320	9	86406170	86406320	ENSG00000135052	protein_coding	ENST00000910232	86099573	306672.000000	proximity ENSG00000135052:85099573-87099573
chr9:86406169-86406320	9	86406170	86406320	ENSG00000135070	protein_coding	ENST00000375991	86282538	123707.000000	proximity ENSG00000135070:85282538-87282538
chr9:86406169-86406320	9	86406170	86406320	ENSG00000180447	protein_coding	ENST00000298743	86947506	541261.000000	proximity ENSG00000180447:85947506-87947506
chr9:86406169-86406320	9	86406170	86406320	ENSG00000187753	protein_coding	ENST00000339137	86259657	146588.000000	proximity ENSG00000187753:85259657-87259657
chr9:86407164-86407315	9	86407165	86407315	ENSG00000083223	protein_coding	ENST00000971595	86354159	53081.000000	proximity ENSG00000083223:85354159-87354159
chr9:86407164-86407315	9	86407165	86407315	ENSG00000135040	protein_coding	ENST00000910060	85941002	466238.000000	proximity ENSG00000135040:84941002-86941002
chr9:86407164-86407315	9	86407165	86407315	ENSG00000135049	protein_coding	ENST00000950851	85741928	665312.000000	proximity ENSG00000135049:84741928-86741928
chr9:86407164-86407315	9	86407165	86407315	ENSG00000135052	protein_coding	ENST00000910232	86099573	307667.000000	proximity ENSG00000135052:85099573-87099573
chr9:86407164-86407315	9	86407165	86407315	ENSG00000135070	protein_coding	ENST00000375991	86282538	124702.000000	proximity ENSG00000135070:85282538-87282538
chr9:86407164-86407315	9	86407165	86407315	ENSG00000180447	protein_coding	ENST00000298743	86947506	540266.000000	proximity ENSG00000180447:85947506-87947506
chr9:86407164-86407315	9	86407165	86407315	ENSG00000187753	protein_coding	ENST00000339137	86259657	147583.000000	proximity ENSG00000187753:85259657-87259657
chr9:86408244-86408395	9	86408245	86408395	ENSG00000083223	protein_coding	ENST00000971595	86354159	54161.000000	proximity ENSG00000083223:85354159-87354159
chr9:86408244-86408395	9	86408245	86408395	ENSG00000135040	protein_coding	ENST00000910060	85941002	467318.000000	proximity ENSG00000135040:84941002-86941002
chr9:86408244-86408395	9	86408245	86408395	ENSG00000135049	protein_coding	ENST00000950851	85741928	666392.000000	proximity ENSG00000135049:84741928-86741928
chr9:86408244-86408395	9	86408245	86408395	ENSG00000135052	protein_coding	ENST00000910232	86099573	308747.000000	proximity ENSG00000135052:85099573-87099573
chr9:86408244-86408395	9	86408245	86408395	ENSG00000135070	protein_coding	ENST00000375991	86282538	125782.000000	proximity ENSG00000135070:85282538-87282538
chr9:86408244-86408395	9	86408245	86408395	ENSG00000180447	protein_coding	ENST00000298743	86947506	539186.000000	proximity ENSG00000180447:85947506-87947506
chr9:86408244-86408395	9	86408245	86408395	ENSG00000187753	protein_coding	ENST00000339137	86259657	148663.000000	proximity ENSG00000187753:85259657-87259657
chr9:86414064-86414215	9	86414065	86414215	ENSG00000083223	protein_coding	ENST00000971595	86354159	59981.000000	proximity ENSG00000083223:85354159-87354159
chr9:86414064-86414215	9	86414065	86414215	ENSG00000135040	protein_coding	ENST00000910060	85941002	473138.000000	proximity ENSG00000135040:84941002-86941002
chr9:86414064-86414215	9	86414065	86414215	ENSG00000135049	protein_coding	ENST00000950851	85741928	672212.000000	proximity ENSG00000135049:84741928-86741928
chr9:86414064-86414215	9	86414065	86414215	ENSG00000135052	protein_coding	ENST00000910232	86099573	314567.000000	proximity ENSG00000135052:85099573-87099573
chr9:86414064-86414215	9	86414065	86414215	ENSG00000135070	protein_coding	ENST00000375991	86282538	131602.000000	proximity ENSG00000135070:85282538-87282538
chr9:86414064-86414215	9	86414065	86414215	ENSG00000180447	protein_coding	ENST00000298743	86947506	533366.000000	proximity ENSG00000180447:85947506-87947506
chr9:86414064-86414215	9	86414065	86414215	ENSG00000187753	protein_coding	ENST00000339137	86259657	154483.000000	proximity ENSG00000187753:85259657-87259657
chr9:86414404-86414555	9	86414405	86414555	ENSG00000083223	protein_coding	ENST00000971595	86354159	60321.000000	proximity ENSG00000083223:85354159-87354159
chr9:86414404-86414555	9	86414405	86414555	ENSG00000135040	protein_coding	ENST00000910060	85941002	473478.000000	proximity ENSG00000135040:84941002-86941002
chr9:86414404-86414555	9	86414405	86414555	ENSG00000135049	protein_coding	ENST00000950851	85741928	672552.000000	proximity ENSG00000135049:84741928-86741928
chr9:86414404-86414555	9	86414405	86414555	ENSG00000135052	protein_coding	ENST00000910232	86099573	314907.000000	proximity ENSG00000135052:85099573-87099573
chr9:86414404-86414555	9	86414405	86414555	ENSG00000135070	protein_coding	ENST00000375991	86282538	131942.000000	proximity ENSG00000135070:85282538-87282538
chr9:86414404-86414555	9	86414405	86414555	ENSG00000180447	protein_coding	ENST00000298743	86947506	533026.000000	proximity ENSG00000180447:85947506-87947506
chr9:86414404-86414555	9	86414405	86414555	ENSG00000187753	protein_coding	ENST00000339137	86259657	154823.000000	proximity ENSG00000187753:85259657-87259657
chr9:86424284-86424435	9	86424285	86424435	ENSG00000083223	protein_coding	ENST00000971595	86354159	70201.000000	proximity ENSG00000083223:85354159-87354159
chr9:86424284-86424435	9	86424285	86424435	ENSG00000135040	protein_coding	ENST00000910060	85941002	483358.000000	proximity ENSG00000135040:84941002-86941002
chr9:86424284-86424435	9	86424285	86424435	ENSG00000135049	protein_coding	ENST00000950851	85741928	682432.000000	proximity ENSG00000135049:84741928-86741928
chr9:86424284-86424435	9	86424285	86424435	ENSG00000135052	protein_coding	ENST00000910232	86099573	324787.000000	proximity ENSG00000135052:85099573-87099573
chr9:86424284-86424435	9	86424285	86424435	ENSG00000135070	protein_coding	ENST00000375991	86282538	141822.000000	proximity ENSG00000135070:85282538-87282538
chr9:86424284-86424435	9	86424285	86424435	ENSG00000180447	protein_coding	ENST00000298743	86947506	523146.000000	proximity ENSG00000180447:85947506-87947506
chr9:86424284-86424435	9	86424285	86424435	ENSG00000187753	protein_coding	ENST00000339137	86259657	164703.000000	proximity ENSG00000187753:85259657-87259657
chr9:86424649-86424800	9	86424650	86424800	ENSG00000083223	protein_coding	ENST00000971595	86354159	70566.000000	proximity ENSG00000083223:85354159-87354159
chr9:86424649-86424800	9	86424650	86424800	ENSG00000135040	protein_coding	ENST00000910060	85941002	483723.000000	proximity ENSG00000135040:84941002-86941002
chr9:86424649-86424800	9	86424650	86424800	ENSG00000135049	protein_coding	ENST00000950851	85741928	682797.000000	proximity ENSG00000135049:84741928-86741928
chr9:86424649-86424800	9	86424650	86424800	ENSG00000135052	protein_coding	ENST00000910232	86099573	325152.000000	proximity ENSG00000135052:85099573-87099573
chr9:86424649-86424800	9	86424650	86424800	ENSG00000135070	protein_coding	ENST00000375991	86282538	142187.000000	proximity ENSG00000135070:85282538-87282538
chr9:86424649-86424800	9	86424650	86424800	ENSG00000180447	protein_coding	ENST00000298743	86947506	522781.000000	proximity ENSG00000180447:85947506-87947506
chr9:86424649-86424800	9	86424650	86424800	ENSG00000187753	protein_coding	ENST00000339137	86259657	165068.000000	proximity ENSG00000187753:85259657-87259657
chr9:86434104-86434255	9	86434105	86434255	ENSG00000083223	protein_coding	ENST00000971595	86354159	80021.000000	proximity ENSG00000083223:85354159-87354159
chr9:86434104-86434255	9	86434105	86434255	ENSG00000135040	protein_coding	ENST00000910060	85941002	493178.000000	proximity ENSG00000135040:84941002-86941002
chr9:86434104-86434255	9	86434105	86434255	ENSG00000135049	protein_coding	ENST00000950851	85741928	692252.000000	proximity ENSG00000135049:84741928-86741928
chr9:86434104-86434255	9	86434105	86434255	ENSG00000135052	protein_coding	ENST00000910232	86099573	334607.000000	proximity ENSG00000135052:85099573-87099573
chr9:86434104-86434255	9	86434105	86434255	ENSG00000135070	protein_coding	ENST00000375991	86282538	151642.000000	proximity ENSG00000135070:85282538-87282538
chr9:86434104-86434255	9	86434105	86434255	ENSG00000180447	protein_coding	ENST00000298743	86947506	513326.000000	proximity ENSG00000180447:85947506-87947506
chr9:86434104-86434255	9	86434105	86434255	ENSG00000187753	protein_coding	ENST00000339137	86259657	174523.000000	proximity ENSG00000187753:85259657-87259657
chr9:86434324-86434475	9	86434325	86434475	ENSG00000083223	protein_coding	ENST00000971595	86354159	80241.000000	proximity ENSG00000083223:85354159-87354159
chr9:86434324-86434475	9	86434325	86434475	ENSG00000135040	protein_coding	ENST00000910060	85941002	493398.000000	proximity ENSG00000135040:84941002-86941002
chr9:86434324-86434475	9	86434325	86434475	ENSG00000135049	protein_coding	ENST00000950851	85741928	692472.000000	proximity ENSG00000135049:84741928-86741928
chr9:86434324-86434475	9	86434325	86434475	ENSG00000135052	protein_coding	ENST00000910232	86099573	334827.000000	proximity ENSG00000135052:85099573-87099573
chr9:86434324-86434475	9	86434325	86434475	ENSG00000135070	protein_coding	ENST00000375991	86282538	151862.000000	proximity ENSG00000135070:85282538-87282538
chr9:86434324-86434475	9	86434325	86434475	ENSG00000180447	protein_coding	ENST00000298743	86947506	513106.000000	proximity ENSG00000180447:85947506-87947506
chr9:86434324-86434475	9	86434325	86434475	ENSG00000187753	protein_coding	ENST00000339137	86259657	174743.000000	proximity ENSG00000187753:85259657-87259657
chr9:86434484-86434635	9	86434485	86434635	ENSG00000083223	protein_coding	ENST00000971595	86354159	80401.000000	proximity ENSG00000083223:85354159-87354159
chr9:86434484-86434635	9	86434485	86434635	ENSG00000135040	protein_coding	ENST00000910060	85941002	493558.000000	proximity ENSG00000135040:84941002-86941002
chr9:86434484-86434635	9	86434485	86434635	ENSG00000135049	protein_coding	ENST00000950851	85741928	692632.000000	proximity ENSG00000135049:84741928-86741928
chr9:86434484-86434635	9	86434485	86434635	ENSG00000135052	protein_coding	ENST00000910232	86099573	334987.000000	proximity ENSG00000135052:85099573-87099573
chr9:86434484-86434635	9	86434485	86434635	ENSG00000135070	protein_coding	ENST00000375991	86282538	152022.000000	proximity ENSG00000135070:85282538-87282538
chr9:86434484-86434635	9	86434485	86434635	ENSG00000180447	protein_coding	ENST00000298743	86947506	512946.000000	proximity ENSG00000180447:85947506-87947506
chr9:86434484-86434635	9	86434485	86434635	ENSG00000187753	protein_coding	ENST00000339137	86259657	174903.000000	proximity ENSG00000187753:85259657-87259657
chr9:86434649-86434800	9	86434650	86434800	ENSG00000083223	protein_coding	ENST00000971595	86354159	80566.000000	proximity ENSG00000083223:85354159-87354159
chr9:86434649-86434800	9	86434650	86434800	ENSG00000135040	protein_coding	ENST00000910060	85941002	493723.000000	proximity ENSG00000135040:84941002-86941002
chr9:86434649-86434800	9	86434650	86434800	ENSG00000135049	protein_coding	ENST00000950851	85741928	692797.000000	proximity ENSG00000135049:84741928-86741928
chr9:86434649-86434800	9	86434650	86434800	ENSG00000135052	protein_coding	ENST00000910232	86099573	335152.000000	proximity ENSG00000135052:85099573-87099573
chr9:86434649-86434800	9	86434650	86434800	ENSG00000135070	protein_coding	ENST00000375991	86282538	152187.000000	proximity ENSG00000135070:85282538-87282538
chr9:86434649-86434800	9	86434650	86434800	ENSG00000180447	protein_coding	ENST00000298743	86947506	512781.000000	proximity ENSG00000180447:85947506-87947506
chr9:86434649-86434800	9	86434650	86434800	ENSG00000187753	protein_coding	ENST00000339137	86259657	175068.000000	proximity ENSG00000187753:85259657-87259657
chr9:86445804-86445955	9	86445805	86445955	ENSG00000083223	protein_coding	ENST00000971595	86354159	91721.000000	proximity ENSG00000083223:85354159-87354159
chr9:86445804-86445955	9	86445805	86445955	ENSG00000135040	protein_coding	ENST00000910060	85941002	504878.000000	proximity ENSG00000135040:84941002-86941002
chr9:86445804-86445955	9	86445805	86445955	ENSG00000135049	protein_coding	ENST00000950851	85741928	703952.000000	proximity ENSG00000135049:84741928-86741928
chr9:86445804-86445955	9	86445805	86445955	ENSG00000135052	protein_coding	ENST00000910232	86099573	346307.000000	proximity ENSG00000135052:85099573-87099573
chr9:86445804-86445955	9	86445805	86445955	ENSG00000135070	protein_coding	ENST00000375991	86282538	163342.000000	proximity ENSG00000135070:85282538-87282538
chr9:86445804-86445955	9	86445805	86445955	ENSG00000180447	protein_coding	ENST00000298743	86947506	501626.000000	proximity ENSG00000180447:85947506-87947506
chr9:86445804-86445955	9	86445805	86445955	ENSG00000187753	protein_coding	ENST00000339137	86259657	186223.000000	proximity ENSG00000187753:85259657-87259657
chr9:86452364-86452515	9	86452365	86452515	ENSG00000083223	protein_coding	ENST00000971595	86354159	98281.000000	proximity ENSG00000083223:85354159-87354159
chr9:86452364-86452515	9	86452365	86452515	ENSG00000135040	protein_coding	ENST00000910060	85941002	511438.000000	proximity ENSG00000135040:84941002-86941002
chr9:86452364-86452515	9	86452365	86452515	ENSG00000135049	protein_coding	ENST00000950851	85741928	710512.000000	proximity ENSG00000135049:84741928-86741928
chr9:86452364-86452515	9	86452365	86452515	ENSG00000135052	protein_coding	ENST00000910232	86099573	352867.000000	proximity ENSG00000135052:85099573-87099573
chr9:86452364-86452515	9	86452365	86452515	ENSG00000135070	protein_coding	ENST00000375991	86282538	169902.000000	proximity ENSG00000135070:85282538-87282538
chr9:86452364-86452515	9	86452365	86452515	ENSG00000180447	protein_coding	ENST00000298743	86947506	495066.000000	proximity ENSG00000180447:85947506-87947506
chr9:86452364-86452515	9	86452365	86452515	ENSG00000187753	protein_coding	ENST00000339137	86259657	192783.000000	proximity ENSG00000187753:85259657-87259657
chr9:86455144-86455295	9	86455145	86455295	ENSG00000083223	protein_coding	ENST00000971595	86354159	101061.000000	proximity ENSG00000083223:85354159-87354159
chr9:86455144-86455295	9	86455145	86455295	ENSG00000135040	protein_coding	ENST00000910060	85941002	514218.000000	proximity ENSG00000135040:84941002-86941002
chr9:86455144-86455295	9	86455145	86455295	ENSG00000135049	protein_coding	ENST00000950851	85741928	713292.000000	proximity ENSG00000135049:84741928-86741928
chr9:86455144-86455295	9	86455145	86455295	ENSG00000135052	protein_coding	ENST00000910232	86099573	355647.000000	proximity ENSG00000135052:85099573-87099573
chr9:86455144-86455295	9	86455145	86455295	ENSG00000135070	protein_coding	ENST00000375991	86282538	172682.000000	proximity ENSG00000135070:85282538-87282538
chr9:86455144-86455295	9	86455145	86455295	ENSG00000180447	protein_coding	ENST00000298743	86947506	492286.000000	proximity ENSG00000180447:85947506-87947506
chr9:86455144-86455295	9	86455145	86455295	ENSG00000187753	protein_coding	ENST00000339137	86259657	195563.000000	proximity ENSG00000187753:85259657-87259657
chr9:86460324-86460475	9	86460325	86460475	ENSG00000083223	protein_coding	ENST00000971595	86354159	106241.000000	proximity ENSG00000083223:85354159-87354159
chr9:86460324-86460475	9	86460325	86460475	ENSG00000135040	protein_coding	ENST00000910060	85941002	519398.000000	proximity ENSG00000135040:84941002-86941002
chr9:86460324-86460475	9	86460325	86460475	ENSG00000135049	protein_coding	ENST00000950851	85741928	718472.000000	proximity ENSG00000135049:84741928-86741928
chr9:86460324-86460475	9	86460325	86460475	ENSG00000135052	protein_coding	ENST00000910232	86099573	360827.000000	proximity ENSG00000135052:85099573-87099573
chr9:86460324-86460475	9	86460325	86460475	ENSG00000135070	protein_coding	ENST00000375991	86282538	177862.000000	proximity ENSG00000135070:85282538-87282538
chr9:86460324-86460475	9	86460325	86460475	ENSG00000180447	protein_coding	ENST00000298743	86947506	487106.000000	proximity ENSG00000180447:85947506-87947506
chr9:86460324-86460475	9	86460325	86460475	ENSG00000187753	protein_coding	ENST00000339137	86259657	200743.000000	proximity ENSG00000187753:85259657-87259657
chr9:86464384-86464535	9	86464385	86464535	ENSG00000083223	protein_coding	ENST00000971595	86354159	110301.000000	proximity ENSG00000083223:85354159-87354159
chr9:86464384-86464535	9	86464385	86464535	ENSG00000135040	protein_coding	ENST00000910060	85941002	523458.000000	proximity ENSG00000135040:84941002-86941002
chr9:86464384-86464535	9	86464385	86464535	ENSG00000135049	protein_coding	ENST00000950851	85741928	722532.000000	proximity ENSG00000135049:84741928-86741928
chr9:86464384-86464535	9	86464385	86464535	ENSG00000135052	protein_coding	ENST00000910232	86099573	364887.000000	proximity ENSG00000135052:85099573-87099573
chr9:86464384-86464535	9	86464385	86464535	ENSG00000135070	protein_coding	ENST00000375991	86282538	181922.000000	proximity ENSG00000135070:85282538-87282538
chr9:86464384-86464535	9	86464385	86464535	ENSG00000180447	protein_coding	ENST00000298743	86947506	483046.000000	proximity ENSG00000180447:85947506-87947506
chr9:86464384-86464535	9	86464385	86464535	ENSG00000187753	protein_coding	ENST00000339137	86259657	204803.000000	proximity ENSG00000187753:85259657-87259657
chr9:86470444-86470595	9	86470445	86470595	ENSG00000083223	protein_coding	ENST00000971595	86354159	116361.000000	proximity ENSG00000083223:85354159-87354159
chr9:86470444-86470595	9	86470445	86470595	ENSG00000135040	protein_coding	ENST00000910060	85941002	529518.000000	proximity ENSG00000135040:84941002-86941002
chr9:86470444-86470595	9	86470445	86470595	ENSG00000135049	protein_coding	ENST00000950851	85741928	728592.000000	proximity ENSG00000135049:84741928-86741928
chr9:86470444-86470595	9	86470445	86470595	ENSG00000135052	protein_coding	ENST00000910232	86099573	370947.000000	proximity ENSG00000135052:85099573-87099573
chr9:86470444-86470595	9	86470445	86470595	ENSG00000135070	protein_coding	ENST00000375991	86282538	187982.000000	proximity ENSG00000135070:85282538-87282538
chr9:86470444-86470595	9	86470445	86470595	ENSG00000180447	protein_coding	ENST00000298743	86947506	476986.000000	proximity ENSG00000180447:85947506-87947506
chr9:86470444-86470595	9	86470445	86470595	ENSG00000187753	protein_coding	ENST00000339137	86259657	210863.000000	proximity ENSG00000187753:85259657-87259657
chr9:8648379-8648530	9	8648380	8648530	ENSG00000137038	protein_coding	ENST00000358227	7799778	848677.000000	proximity ENSG00000137038:6799778-8799778
chr9:86485484-86485635	9	86485485	86485635	ENSG00000083223	protein_coding	ENST00000971595	86354159	131401.000000	proximity ENSG00000083223:85354159-87354159
chr9:86485484-86485635	9	86485485	86485635	ENSG00000135040	protein_coding	ENST00000910060	85941002	544558.000000	proximity ENSG00000135040:84941002-86941002
chr9:86485484-86485635	9	86485485	86485635	ENSG00000135049	protein_coding	ENST00000950851	85741928	743632.000000	proximity ENSG00000135049:84741928-86741928
chr9:86485484-86485635	9	86485485	86485635	ENSG00000135052	protein_coding	ENST00000910232	86099573	385987.000000	proximity ENSG00000135052:85099573-87099573
chr9:86485484-86485635	9	86485485	86485635	ENSG00000135070	protein_coding	ENST00000375991	86282538	203022.000000	proximity ENSG00000135070:85282538-87282538
chr9:86485484-86485635	9	86485485	86485635	ENSG00000180447	protein_coding	ENST00000298743	86947506	461946.000000	proximity ENSG00000180447:85947506-87947506
chr9:86485484-86485635	9	86485485	86485635	ENSG00000187753	protein_coding	ENST00000339137	86259657	225903.000000	proximity ENSG00000187753:85259657-87259657
chr9:86487404-86487555	9	86487405	86487555	ENSG00000083223	protein_coding	ENST00000971595	86354159	133321.000000	proximity ENSG00000083223:85354159-87354159
chr9:86487404-86487555	9	86487405	86487555	ENSG00000135040	protein_coding	ENST00000910060	85941002	546478.000000	proximity ENSG00000135040:84941002-86941002
chr9:86487404-86487555	9	86487405	86487555	ENSG00000135049	protein_coding	ENST00000950851	85741928	745552.000000	proximity ENSG00000135049:84741928-86741928
chr9:86487404-86487555	9	86487405	86487555	ENSG00000135052	protein_coding	ENST00000910232	86099573	387907.000000	proximity ENSG00000135052:85099573-87099573
chr9:86487404-86487555	9	86487405	86487555	ENSG00000135070	protein_coding	ENST00000375991	86282538	204942.000000	proximity ENSG00000135070:85282538-87282538
chr9:86487404-86487555	9	86487405	86487555	ENSG00000180447	protein_coding	ENST00000298743	86947506	460026.000000	proximity ENSG00000180447:85947506-87947506
chr9:86487404-86487555	9	86487405	86487555	ENSG00000187753	protein_coding	ENST00000339137	86259657	227823.000000	proximity ENSG00000187753:85259657-87259657
chr9:86491964-86492115	9	86491965	86492115	ENSG00000083223	protein_coding	ENST00000971595	86354159	137881.000000	proximity ENSG00000083223:85354159-87354159
chr9:86491964-86492115	9	86491965	86492115	ENSG00000135040	protein_coding	ENST00000910060	85941002	551038.000000	proximity ENSG00000135040:84941002-86941002
chr9:86491964-86492115	9	86491965	86492115	ENSG00000135049	protein_coding	ENST00000950851	85741928	750112.000000	proximity ENSG00000135049:84741928-86741928
chr9:86491964-86492115	9	86491965	86492115	ENSG00000135052	protein_coding	ENST00000910232	86099573	392467.000000	proximity ENSG00000135052:85099573-87099573
chr9:86491964-86492115	9	86491965	86492115	ENSG00000135070	protein_coding	ENST00000375991	86282538	209502.000000	proximity ENSG00000135070:85282538-87282538
chr9:86491964-86492115	9	86491965	86492115	ENSG00000180447	protein_coding	ENST00000298743	86947506	455466.000000	proximity ENSG00000180447:85947506-87947506
chr9:86491964-86492115	9	86491965	86492115	ENSG00000187753	protein_coding	ENST00000339137	86259657	232383.000000	proximity ENSG00000187753:85259657-87259657
chr9:8649339-8649490	9	8649340	8649490	ENSG00000137038	protein_coding	ENST00000358227	7799778	849637.000000	proximity ENSG00000137038:6799778-8799778
chr9:86494589-86494740	9	86494590	86494740	ENSG00000083223	protein_coding	ENST00000971595	86354159	140506.000000	proximity ENSG00000083223:85354159-87354159
chr9:86494589-86494740	9	86494590	86494740	ENSG00000135040	protein_coding	ENST00000910060	85941002	553663.000000	proximity ENSG00000135040:84941002-86941002
chr9:86494589-86494740	9	86494590	86494740	ENSG00000135049	protein_coding	ENST00000950851	85741928	752737.000000	proximity ENSG00000135049:84741928-86741928
chr9:86494589-86494740	9	86494590	86494740	ENSG00000135052	protein_coding	ENST00000910232	86099573	395092.000000	proximity ENSG00000135052:85099573-87099573
chr9:86494589-86494740	9	86494590	86494740	ENSG00000135070	protein_coding	ENST00000375991	86282538	212127.000000	proximity ENSG00000135070:85282538-87282538
chr9:86494589-86494740	9	86494590	86494740	ENSG00000180447	protein_coding	ENST00000298743	86947506	452841.000000	proximity ENSG00000180447:85947506-87947506
chr9:86494589-86494740	9	86494590	86494740	ENSG00000187753	protein_coding	ENST00000339137	86259657	235008.000000	proximity ENSG00000187753:85259657-87259657
chr9:86494864-86495015	9	86494865	86495015	ENSG00000083223	protein_coding	ENST00000971595	86354159	140781.000000	proximity ENSG00000083223:85354159-87354159
chr9:86494864-86495015	9	86494865	86495015	ENSG00000135040	protein_coding	ENST00000910060	85941002	553938.000000	proximity ENSG00000135040:84941002-86941002
chr9:86494864-86495015	9	86494865	86495015	ENSG00000135049	protein_coding	ENST00000950851	85741928	753012.000000	proximity ENSG00000135049:84741928-86741928
chr9:86494864-86495015	9	86494865	86495015	ENSG00000135052	protein_coding	ENST00000910232	86099573	395367.000000	proximity ENSG00000135052:85099573-87099573
chr9:86494864-86495015	9	86494865	86495015	ENSG00000135070	protein_coding	ENST00000375991	86282538	212402.000000	proximity ENSG00000135070:85282538-87282538
chr9:86494864-86495015	9	86494865	86495015	ENSG00000180447	protein_coding	ENST00000298743	86947506	452566.000000	proximity ENSG00000180447:85947506-87947506
chr9:86494864-86495015	9	86494865	86495015	ENSG00000187753	protein_coding	ENST00000339137	86259657	235283.000000	proximity ENSG00000187753:85259657-87259657
chr9:86500724-86500875	9	86500725	86500875	ENSG00000083223	protein_coding	ENST00000971595	86354159	146641.000000	proximity ENSG00000083223:85354159-87354159
chr9:86500724-86500875	9	86500725	86500875	ENSG00000135040	protein_coding	ENST00000910060	85941002	559798.000000	proximity ENSG00000135040:84941002-86941002
chr9:86500724-86500875	9	86500725	86500875	ENSG00000135049	protein_coding	ENST00000950851	85741928	758872.000000	proximity ENSG00000135049:84741928-86741928
chr9:86500724-86500875	9	86500725	86500875	ENSG00000135052	protein_coding	ENST00000910232	86099573	401227.000000	proximity ENSG00000135052:85099573-87099573
chr9:86500724-86500875	9	86500725	86500875	ENSG00000135070	protein_coding	ENST00000375991	86282538	218262.000000	proximity ENSG00000135070:85282538-87282538
chr9:86500724-86500875	9	86500725	86500875	ENSG00000180447	protein_coding	ENST00000298743	86947506	446706.000000	proximity ENSG00000180447:85947506-87947506
chr9:86500724-86500875	9	86500725	86500875	ENSG00000187753	protein_coding	ENST00000339137	86259657	241143.000000	proximity ENSG00000187753:85259657-87259657
chr9:86500724-86500875	9	86500725	86500875	ENSG00000196730	protein_coding	ENST00000892177	87497484	996684.000000	proximity ENSG00000196730:86497484-88497484
chr9:86501009-86501160	9	86501010	86501160	ENSG00000083223	protein_coding	ENST00000971595	86354159	146926.000000	proximity ENSG00000083223:85354159-87354159
chr9:86501009-86501160	9	86501010	86501160	ENSG00000135040	protein_coding	ENST00000910060	85941002	560083.000000	proximity ENSG00000135040:84941002-86941002
chr9:86501009-86501160	9	86501010	86501160	ENSG00000135049	protein_coding	ENST00000950851	85741928	759157.000000	proximity ENSG00000135049:84741928-86741928
chr9:86501009-86501160	9	86501010	86501160	ENSG00000135052	protein_coding	ENST00000910232	86099573	401512.000000	proximity ENSG00000135052:85099573-87099573
chr9:86501009-86501160	9	86501010	86501160	ENSG00000135070	protein_coding	ENST00000375991	86282538	218547.000000	proximity ENSG00000135070:85282538-87282538
chr9:86501009-86501160	9	86501010	86501160	ENSG00000180447	protein_coding	ENST00000298743	86947506	446421.000000	proximity ENSG00000180447:85947506-87947506
chr9:86501009-86501160	9	86501010	86501160	ENSG00000187753	protein_coding	ENST00000339137	86259657	241428.000000	proximity ENSG00000187753:85259657-87259657
chr9:86501009-86501160	9	86501010	86501160	ENSG00000196730	protein_coding	ENST00000892177	87497484	996399.000000	proximity ENSG00000196730:86497484-88497484
chr9:86501184-86501335	9	86501185	86501335	ENSG00000083223	protein_coding	ENST00000971595	86354159	147101.000000	proximity ENSG00000083223:85354159-87354159
chr9:86501184-86501335	9	86501185	86501335	ENSG00000135040	protein_coding	ENST00000910060	85941002	560258.000000	proximity ENSG00000135040:84941002-86941002
chr9:86501184-86501335	9	86501185	86501335	ENSG00000135049	protein_coding	ENST00000950851	85741928	759332.000000	proximity ENSG00000135049:84741928-86741928
chr9:86501184-86501335	9	86501185	86501335	ENSG00000135052	protein_coding	ENST00000910232	86099573	401687.000000	proximity ENSG00000135052:85099573-87099573
chr9:86501184-86501335	9	86501185	86501335	ENSG00000135070	protein_coding	ENST00000375991	86282538	218722.000000	proximity ENSG00000135070:85282538-87282538
chr9:86501184-86501335	9	86501185	86501335	ENSG00000180447	protein_coding	ENST00000298743	86947506	446246.000000	proximity ENSG00000180447:85947506-87947506
chr9:86501184-86501335	9	86501185	86501335	ENSG00000187753	protein_coding	ENST00000339137	86259657	241603.000000	proximity ENSG00000187753:85259657-87259657
chr9:86501184-86501335	9	86501185	86501335	ENSG00000196730	protein_coding	ENST00000892177	87497484	996224.000000	proximity ENSG00000196730:86497484-88497484
chr9:86519344-86519495	9	86519345	86519495	ENSG00000083223	protein_coding	ENST00000971595	86354159	165261.000000	proximity ENSG00000083223:85354159-87354159
chr9:86519344-86519495	9	86519345	86519495	ENSG00000135040	protein_coding	ENST00000910060	85941002	578418.000000	proximity ENSG00000135040:84941002-86941002
chr9:86519344-86519495	9	86519345	86519495	ENSG00000135049	protein_coding	ENST00000950851	85741928	777492.000000	proximity ENSG00000135049:84741928-86741928
chr9:86519344-86519495	9	86519345	86519495	ENSG00000135052	protein_coding	ENST00000910232	86099573	419847.000000	proximity ENSG00000135052:85099573-87099573
chr9:86519344-86519495	9	86519345	86519495	ENSG00000135070	protein_coding	ENST00000375991	86282538	236882.000000	proximity ENSG00000135070:85282538-87282538
chr9:86519344-86519495	9	86519345	86519495	ENSG00000180447	protein_coding	ENST00000298743	86947506	428086.000000	proximity ENSG00000180447:85947506-87947506
chr9:86519344-86519495	9	86519345	86519495	ENSG00000187753	protein_coding	ENST00000339137	86259657	259763.000000	proximity ENSG00000187753:85259657-87259657
chr9:86519344-86519495	9	86519345	86519495	ENSG00000196730	protein_coding	ENST00000892177	87497484	978064.000000	proximity ENSG00000196730:86497484-88497484
chr9:86531384-86531535	9	86531385	86531535	ENSG00000083223	protein_coding	ENST00000971595	86354159	177301.000000	proximity ENSG00000083223:85354159-87354159
chr9:86531384-86531535	9	86531385	86531535	ENSG00000135040	protein_coding	ENST00000910060	85941002	590458.000000	proximity ENSG00000135040:84941002-86941002
chr9:86531384-86531535	9	86531385	86531535	ENSG00000135049	protein_coding	ENST00000950851	85741928	789532.000000	proximity ENSG00000135049:84741928-86741928
chr9:86531384-86531535	9	86531385	86531535	ENSG00000135052	protein_coding	ENST00000910232	86099573	431887.000000	proximity ENSG00000135052:85099573-87099573
chr9:86531384-86531535	9	86531385	86531535	ENSG00000135070	protein_coding	ENST00000375991	86282538	248922.000000	proximity ENSG00000135070:85282538-87282538
chr9:86531384-86531535	9	86531385	86531535	ENSG00000180447	protein_coding	ENST00000298743	86947506	416046.000000	proximity ENSG00000180447:85947506-87947506
chr9:86531384-86531535	9	86531385	86531535	ENSG00000187753	protein_coding	ENST00000339137	86259657	271803.000000	proximity ENSG00000187753:85259657-87259657
chr9:86531384-86531535	9	86531385	86531535	ENSG00000196730	protein_coding	ENST00000892177	87497484	966024.000000	proximity ENSG00000196730:86497484-88497484
chr9:86534724-86534875	9	86534725	86534875	ENSG00000083223	protein_coding	ENST00000971595	86354159	180641.000000	proximity ENSG00000083223:85354159-87354159
chr9:86534724-86534875	9	86534725	86534875	ENSG00000135040	protein_coding	ENST00000910060	85941002	593798.000000	proximity ENSG00000135040:84941002-86941002
chr9:86534724-86534875	9	86534725	86534875	ENSG00000135049	protein_coding	ENST00000950851	85741928	792872.000000	proximity ENSG00000135049:84741928-86741928
chr9:86534724-86534875	9	86534725	86534875	ENSG00000135052	protein_coding	ENST00000910232	86099573	435227.000000	proximity ENSG00000135052:85099573-87099573
chr9:86534724-86534875	9	86534725	86534875	ENSG00000135070	protein_coding	ENST00000375991	86282538	252262.000000	proximity ENSG00000135070:85282538-87282538
chr9:86534724-86534875	9	86534725	86534875	ENSG00000180447	protein_coding	ENST00000298743	86947506	412706.000000	proximity ENSG00000180447:85947506-87947506
chr9:86534724-86534875	9	86534725	86534875	ENSG00000187753	protein_coding	ENST00000339137	86259657	275143.000000	proximity ENSG00000187753:85259657-87259657
chr9:86534724-86534875	9	86534725	86534875	ENSG00000196730	protein_coding	ENST00000892177	87497484	962684.000000	proximity ENSG00000196730:86497484-88497484
chr9:86545264-86545415	9	86545265	86545415	ENSG00000083223	protein_coding	ENST00000971595	86354159	191181.000000	proximity ENSG00000083223:85354159-87354159
chr9:86545264-86545415	9	86545265	86545415	ENSG00000135040	protein_coding	ENST00000910060	85941002	604338.000000	proximity ENSG00000135040:84941002-86941002
chr9:86545264-86545415	9	86545265	86545415	ENSG00000135049	protein_coding	ENST00000950851	85741928	803412.000000	proximity ENSG00000135049:84741928-86741928
chr9:86545264-86545415	9	86545265	86545415	ENSG00000135052	protein_coding	ENST00000910232	86099573	445767.000000	proximity ENSG00000135052:85099573-87099573
chr9:86545264-86545415	9	86545265	86545415	ENSG00000135070	protein_coding	ENST00000375991	86282538	262802.000000	proximity ENSG00000135070:85282538-87282538
chr9:86545264-86545415	9	86545265	86545415	ENSG00000180447	protein_coding	ENST00000298743	86947506	402166.000000	proximity ENSG00000180447:85947506-87947506
chr9:86545264-86545415	9	86545265	86545415	ENSG00000187753	protein_coding	ENST00000339137	86259657	285683.000000	proximity ENSG00000187753:85259657-87259657
chr9:86545264-86545415	9	86545265	86545415	ENSG00000196730	protein_coding	ENST00000892177	87497484	952144.000000	proximity ENSG00000196730:86497484-88497484
chr9:86549504-86549655	9	86549505	86549655	ENSG00000083223	protein_coding	ENST00000971595	86354159	195421.000000	proximity ENSG00000083223:85354159-87354159
chr9:86549504-86549655	9	86549505	86549655	ENSG00000135040	protein_coding	ENST00000910060	85941002	608578.000000	proximity ENSG00000135040:84941002-86941002
chr9:86549504-86549655	9	86549505	86549655	ENSG00000135049	protein_coding	ENST00000950851	85741928	807652.000000	proximity ENSG00000135049:84741928-86741928
chr9:86549504-86549655	9	86549505	86549655	ENSG00000135052	protein_coding	ENST00000910232	86099573	450007.000000	proximity ENSG00000135052:85099573-87099573
chr9:86549504-86549655	9	86549505	86549655	ENSG00000135070	protein_coding	ENST00000375991	86282538	267042.000000	proximity ENSG00000135070:85282538-87282538
chr9:86549504-86549655	9	86549505	86549655	ENSG00000180447	protein_coding	ENST00000298743	86947506	397926.000000	proximity ENSG00000180447:85947506-87947506
chr9:86549504-86549655	9	86549505	86549655	ENSG00000187753	protein_coding	ENST00000339137	86259657	289923.000000	proximity ENSG00000187753:85259657-87259657
chr9:86549504-86549655	9	86549505	86549655	ENSG00000196730	protein_coding	ENST00000892177	87497484	947904.000000	proximity ENSG00000196730:86497484-88497484
chr9:86549709-86549860	9	86549710	86549860	ENSG00000083223	protein_coding	ENST00000971595	86354159	195626.000000	proximity ENSG00000083223:85354159-87354159
chr9:86549709-86549860	9	86549710	86549860	ENSG00000135040	protein_coding	ENST00000910060	85941002	608783.000000	proximity ENSG00000135040:84941002-86941002
chr9:86549709-86549860	9	86549710	86549860	ENSG00000135049	protein_coding	ENST00000950851	85741928	807857.000000	proximity ENSG00000135049:84741928-86741928
chr9:86549709-86549860	9	86549710	86549860	ENSG00000135052	protein_coding	ENST00000910232	86099573	450212.000000	proximity ENSG00000135052:85099573-87099573
chr9:86549709-86549860	9	86549710	86549860	ENSG00000135070	protein_coding	ENST00000375991	86282538	267247.000000	proximity ENSG00000135070:85282538-87282538
chr9:86549709-86549860	9	86549710	86549860	ENSG00000180447	protein_coding	ENST00000298743	86947506	397721.000000	proximity ENSG00000180447:85947506-87947506
chr9:86549709-86549860	9	86549710	86549860	ENSG00000187753	protein_coding	ENST00000339137	86259657	290128.000000	proximity ENSG00000187753:85259657-87259657
chr9:86549709-86549860	9	86549710	86549860	ENSG00000196730	protein_coding	ENST00000892177	87497484	947699.000000	proximity ENSG00000196730:86497484-88497484
chr9:86550044-86550195	9	86550045	86550195	ENSG00000083223	protein_coding	ENST00000971595	86354159	195961.000000	proximity ENSG00000083223:85354159-87354159
chr9:86550044-86550195	9	86550045	86550195	ENSG00000135040	protein_coding	ENST00000910060	85941002	609118.000000	proximity ENSG00000135040:84941002-86941002
chr9:86550044-86550195	9	86550045	86550195	ENSG00000135049	protein_coding	ENST00000950851	85741928	808192.000000	proximity ENSG00000135049:84741928-86741928
chr9:86550044-86550195	9	86550045	86550195	ENSG00000135052	protein_coding	ENST00000910232	86099573	450547.000000	proximity ENSG00000135052:85099573-87099573
chr9:86550044-86550195	9	86550045	86550195	ENSG00000135070	protein_coding	ENST00000375991	86282538	267582.000000	proximity ENSG00000135070:85282538-87282538
chr9:86550044-86550195	9	86550045	86550195	ENSG00000180447	protein_coding	ENST00000298743	86947506	397386.000000	proximity ENSG00000180447:85947506-87947506
chr9:86550044-86550195	9	86550045	86550195	ENSG00000187753	protein_coding	ENST00000339137	86259657	290463.000000	proximity ENSG00000187753:85259657-87259657
chr9:86550044-86550195	9	86550045	86550195	ENSG00000196730	protein_coding	ENST00000892177	87497484	947364.000000	proximity ENSG00000196730:86497484-88497484
chr9:86550544-86550695	9	86550545	86550695	ENSG00000083223	protein_coding	ENST00000971595	86354159	196461.000000	proximity ENSG00000083223:85354159-87354159
chr9:86550544-86550695	9	86550545	86550695	ENSG00000135040	protein_coding	ENST00000910060	85941002	609618.000000	proximity ENSG00000135040:84941002-86941002
chr9:86550544-86550695	9	86550545	86550695	ENSG00000135049	protein_coding	ENST00000950851	85741928	808692.000000	proximity ENSG00000135049:84741928-86741928
chr9:86550544-86550695	9	86550545	86550695	ENSG00000135052	protein_coding	ENST00000910232	86099573	451047.000000	proximity ENSG00000135052:85099573-87099573
chr9:86550544-86550695	9	86550545	86550695	ENSG00000135070	protein_coding	ENST00000375991	86282538	268082.000000	proximity ENSG00000135070:85282538-87282538
chr9:86550544-86550695	9	86550545	86550695	ENSG00000180447	protein_coding	ENST00000298743	86947506	396886.000000	proximity ENSG00000180447:85947506-87947506
chr9:86550544-86550695	9	86550545	86550695	ENSG00000187753	protein_coding	ENST00000339137	86259657	290963.000000	proximity ENSG00000187753:85259657-87259657
chr9:86550544-86550695	9	86550545	86550695	ENSG00000196730	protein_coding	ENST00000892177	87497484	946864.000000	proximity ENSG00000196730:86497484-88497484
chr9:86551144-86551295	9	86551145	86551295	ENSG00000083223	protein_coding	ENST00000971595	86354159	197061.000000	proximity ENSG00000083223:85354159-87354159
chr9:86551144-86551295	9	86551145	86551295	ENSG00000135040	protein_coding	ENST00000910060	85941002	610218.000000	proximity ENSG00000135040:84941002-86941002
chr9:86551144-86551295	9	86551145	86551295	ENSG00000135049	protein_coding	ENST00000950851	85741928	809292.000000	proximity ENSG00000135049:84741928-86741928
chr9:86551144-86551295	9	86551145	86551295	ENSG00000135052	protein_coding	ENST00000910232	86099573	451647.000000	proximity ENSG00000135052:85099573-87099573
chr9:86551144-86551295	9	86551145	86551295	ENSG00000135070	protein_coding	ENST00000375991	86282538	268682.000000	proximity ENSG00000135070:85282538-87282538
chr9:86551144-86551295	9	86551145	86551295	ENSG00000180447	protein_coding	ENST00000298743	86947506	396286.000000	proximity ENSG00000180447:85947506-87947506
chr9:86551144-86551295	9	86551145	86551295	ENSG00000187753	protein_coding	ENST00000339137	86259657	291563.000000	proximity ENSG00000187753:85259657-87259657
chr9:86551144-86551295	9	86551145	86551295	ENSG00000196730	protein_coding	ENST00000892177	87497484	946264.000000	proximity ENSG00000196730:86497484-88497484
chr9:86556989-86557140	9	86556990	86557140	ENSG00000083223	protein_coding	ENST00000971595	86354159	202906.000000	proximity ENSG00000083223:85354159-87354159
chr9:86556989-86557140	9	86556990	86557140	ENSG00000135040	protein_coding	ENST00000910060	85941002	616063.000000	proximity ENSG00000135040:84941002-86941002
chr9:86556989-86557140	9	86556990	86557140	ENSG00000135049	protein_coding	ENST00000950851	85741928	815137.000000	proximity ENSG00000135049:84741928-86741928
chr9:86556989-86557140	9	86556990	86557140	ENSG00000135052	protein_coding	ENST00000910232	86099573	457492.000000	proximity ENSG00000135052:85099573-87099573
chr9:86556989-86557140	9	86556990	86557140	ENSG00000135070	protein_coding	ENST00000375991	86282538	274527.000000	proximity ENSG00000135070:85282538-87282538
chr9:86556989-86557140	9	86556990	86557140	ENSG00000180447	protein_coding	ENST00000298743	86947506	390441.000000	proximity ENSG00000180447:85947506-87947506
chr9:86556989-86557140	9	86556990	86557140	ENSG00000187753	protein_coding	ENST00000339137	86259657	297408.000000	proximity ENSG00000187753:85259657-87259657
chr9:86556989-86557140	9	86556990	86557140	ENSG00000196730	protein_coding	ENST00000892177	87497484	940419.000000	proximity ENSG00000196730:86497484-88497484
chr9:86557164-86557315	9	86557165	86557315	ENSG00000083223	protein_coding	ENST00000971595	86354159	203081.000000	proximity ENSG00000083223:85354159-87354159
chr9:86557164-86557315	9	86557165	86557315	ENSG00000135040	protein_coding	ENST00000910060	85941002	616238.000000	proximity ENSG00000135040:84941002-86941002
chr9:86557164-86557315	9	86557165	86557315	ENSG00000135049	protein_coding	ENST00000950851	85741928	815312.000000	proximity ENSG00000135049:84741928-86741928
chr9:86557164-86557315	9	86557165	86557315	ENSG00000135052	protein_coding	ENST00000910232	86099573	457667.000000	proximity ENSG00000135052:85099573-87099573
chr9:86557164-86557315	9	86557165	86557315	ENSG00000135070	protein_coding	ENST00000375991	86282538	274702.000000	proximity ENSG00000135070:85282538-87282538
chr9:86557164-86557315	9	86557165	86557315	ENSG00000180447	protein_coding	ENST00000298743	86947506	390266.000000	proximity ENSG00000180447:85947506-87947506
chr9:86557164-86557315	9	86557165	86557315	ENSG00000187753	protein_coding	ENST00000339137	86259657	297583.000000	proximity ENSG00000187753:85259657-87259657
chr9:86557164-86557315	9	86557165	86557315	ENSG00000196730	protein_coding	ENST00000892177	87497484	940244.000000	proximity ENSG00000196730:86497484-88497484
chr9:86557324-86557475	9	86557325	86557475	ENSG00000083223	protein_coding	ENST00000971595	86354159	203241.000000	proximity ENSG00000083223:85354159-87354159
chr9:86557324-86557475	9	86557325	86557475	ENSG00000135040	protein_coding	ENST00000910060	85941002	616398.000000	proximity ENSG00000135040:84941002-86941002
chr9:86557324-86557475	9	86557325	86557475	ENSG00000135049	protein_coding	ENST00000950851	85741928	815472.000000	proximity ENSG00000135049:84741928-86741928
chr9:86557324-86557475	9	86557325	86557475	ENSG00000135052	protein_coding	ENST00000910232	86099573	457827.000000	proximity ENSG00000135052:85099573-87099573
chr9:86557324-86557475	9	86557325	86557475	ENSG00000135070	protein_coding	ENST00000375991	86282538	274862.000000	proximity ENSG00000135070:85282538-87282538
chr9:86557324-86557475	9	86557325	86557475	ENSG00000180447	protein_coding	ENST00000298743	86947506	390106.000000	proximity ENSG00000180447:85947506-87947506
chr9:86557324-86557475	9	86557325	86557475	ENSG00000187753	protein_coding	ENST00000339137	86259657	297743.000000	proximity ENSG00000187753:85259657-87259657
chr9:86557324-86557475	9	86557325	86557475	ENSG00000196730	protein_coding	ENST00000892177	87497484	940084.000000	proximity ENSG00000196730:86497484-88497484
chr9:86563404-86563555	9	86563405	86563555	ENSG00000083223	protein_coding	ENST00000971595	86354159	209321.000000	proximity ENSG00000083223:85354159-87354159
chr9:86563404-86563555	9	86563405	86563555	ENSG00000135040	protein_coding	ENST00000910060	85941002	622478.000000	proximity ENSG00000135040:84941002-86941002
chr9:86563404-86563555	9	86563405	86563555	ENSG00000135049	protein_coding	ENST00000950851	85741928	821552.000000	proximity ENSG00000135049:84741928-86741928
chr9:86563404-86563555	9	86563405	86563555	ENSG00000135052	protein_coding	ENST00000910232	86099573	463907.000000	proximity ENSG00000135052:85099573-87099573
chr9:86563404-86563555	9	86563405	86563555	ENSG00000135070	protein_coding	ENST00000375991	86282538	280942.000000	proximity ENSG00000135070:85282538-87282538
chr9:86563404-86563555	9	86563405	86563555	ENSG00000180447	protein_coding	ENST00000298743	86947506	384026.000000	proximity ENSG00000180447:85947506-87947506
chr9:86563404-86563555	9	86563405	86563555	ENSG00000187753	protein_coding	ENST00000339137	86259657	303823.000000	proximity ENSG00000187753:85259657-87259657
chr9:86563404-86563555	9	86563405	86563555	ENSG00000196730	protein_coding	ENST00000892177	87497484	934004.000000	proximity ENSG00000196730:86497484-88497484
chr9:86563564-86563715	9	86563565	86563715	ENSG00000083223	protein_coding	ENST00000971595	86354159	209481.000000	proximity ENSG00000083223:85354159-87354159
chr9:86563564-86563715	9	86563565	86563715	ENSG00000135040	protein_coding	ENST00000910060	85941002	622638.000000	proximity ENSG00000135040:84941002-86941002
chr9:86563564-86563715	9	86563565	86563715	ENSG00000135049	protein_coding	ENST00000950851	85741928	821712.000000	proximity ENSG00000135049:84741928-86741928
chr9:86563564-86563715	9	86563565	86563715	ENSG00000135052	protein_coding	ENST00000910232	86099573	464067.000000	proximity ENSG00000135052:85099573-87099573
chr9:86563564-86563715	9	86563565	86563715	ENSG00000135070	protein_coding	ENST00000375991	86282538	281102.000000	proximity ENSG00000135070:85282538-87282538
chr9:86563564-86563715	9	86563565	86563715	ENSG00000180447	protein_coding	ENST00000298743	86947506	383866.000000	proximity ENSG00000180447:85947506-87947506
chr9:86563564-86563715	9	86563565	86563715	ENSG00000187753	protein_coding	ENST00000339137	86259657	303983.000000	proximity ENSG00000187753:85259657-87259657
chr9:86563564-86563715	9	86563565	86563715	ENSG00000196730	protein_coding	ENST00000892177	87497484	933844.000000	proximity ENSG00000196730:86497484-88497484
chr9:86573964-86574115	9	86573965	86574115	ENSG00000083223	protein_coding	ENST00000971595	86354159	219881.000000	proximity ENSG00000083223:85354159-87354159
chr9:86573964-86574115	9	86573965	86574115	ENSG00000135040	protein_coding	ENST00000910060	85941002	633038.000000	proximity ENSG00000135040:84941002-86941002
chr9:86573964-86574115	9	86573965	86574115	ENSG00000135049	protein_coding	ENST00000950851	85741928	832112.000000	proximity ENSG00000135049:84741928-86741928
chr9:86573964-86574115	9	86573965	86574115	ENSG00000135052	protein_coding	ENST00000910232	86099573	474467.000000	proximity ENSG00000135052:85099573-87099573
chr9:86573964-86574115	9	86573965	86574115	ENSG00000135070	protein_coding	ENST00000375991	86282538	291502.000000	proximity ENSG00000135070:85282538-87282538
chr9:86573964-86574115	9	86573965	86574115	ENSG00000180447	protein_coding	ENST00000298743	86947506	373466.000000	proximity ENSG00000180447:85947506-87947506
chr9:86573964-86574115	9	86573965	86574115	ENSG00000187753	protein_coding	ENST00000339137	86259657	314383.000000	proximity ENSG00000187753:85259657-87259657
chr9:86573964-86574115	9	86573965	86574115	ENSG00000196730	protein_coding	ENST00000892177	87497484	923444.000000	proximity ENSG00000196730:86497484-88497484
chr9:86576564-86576715	9	86576565	86576715	ENSG00000083223	protein_coding	ENST00000971595	86354159	222481.000000	proximity ENSG00000083223:85354159-87354159
chr9:86576564-86576715	9	86576565	86576715	ENSG00000135040	protein_coding	ENST00000910060	85941002	635638.000000	proximity ENSG00000135040:84941002-86941002
chr9:86576564-86576715	9	86576565	86576715	ENSG00000135049	protein_coding	ENST00000950851	85741928	834712.000000	proximity ENSG00000135049:84741928-86741928
chr9:86576564-86576715	9	86576565	86576715	ENSG00000135052	protein_coding	ENST00000910232	86099573	477067.000000	proximity ENSG00000135052:85099573-87099573
chr9:86576564-86576715	9	86576565	86576715	ENSG00000135070	protein_coding	ENST00000375991	86282538	294102.000000	proximity ENSG00000135070:85282538-87282538
chr9:86576564-86576715	9	86576565	86576715	ENSG00000180447	protein_coding	ENST00000298743	86947506	370866.000000	proximity ENSG00000180447:85947506-87947506
chr9:86576564-86576715	9	86576565	86576715	ENSG00000187753	protein_coding	ENST00000339137	86259657	316983.000000	proximity ENSG00000187753:85259657-87259657
chr9:86576564-86576715	9	86576565	86576715	ENSG00000196730	protein_coding	ENST00000892177	87497484	920844.000000	proximity ENSG00000196730:86497484-88497484
chr9:86580784-86580935	9	86580785	86580935	ENSG00000083223	protein_coding	ENST00000971595	86354159	226701.000000	proximity ENSG00000083223:85354159-87354159
chr9:86580784-86580935	9	86580785	86580935	ENSG00000135040	protein_coding	ENST00000910060	85941002	639858.000000	proximity ENSG00000135040:84941002-86941002
chr9:86580784-86580935	9	86580785	86580935	ENSG00000135049	protein_coding	ENST00000950851	85741928	838932.000000	proximity ENSG00000135049:84741928-86741928
chr9:86580784-86580935	9	86580785	86580935	ENSG00000135052	protein_coding	ENST00000910232	86099573	481287.000000	proximity ENSG00000135052:85099573-87099573
chr9:86580784-86580935	9	86580785	86580935	ENSG00000135070	protein_coding	ENST00000375991	86282538	298322.000000	proximity ENSG00000135070:85282538-87282538
chr9:86580784-86580935	9	86580785	86580935	ENSG00000180447	protein_coding	ENST00000298743	86947506	366646.000000	proximity ENSG00000180447:85947506-87947506
chr9:86580784-86580935	9	86580785	86580935	ENSG00000187753	protein_coding	ENST00000339137	86259657	321203.000000	proximity ENSG00000187753:85259657-87259657
chr9:86580784-86580935	9	86580785	86580935	ENSG00000196730	protein_coding	ENST00000892177	87497484	916624.000000	proximity ENSG00000196730:86497484-88497484
chr9:86585529-86585680	9	86585530	86585680	ENSG00000083223	protein_coding	ENST00000971595	86354159	231446.000000	proximity ENSG00000083223:85354159-87354159
chr9:86585529-86585680	9	86585530	86585680	ENSG00000135040	protein_coding	ENST00000910060	85941002	644603.000000	proximity ENSG00000135040:84941002-86941002
chr9:86585529-86585680	9	86585530	86585680	ENSG00000135049	protein_coding	ENST00000950851	85741928	843677.000000	proximity ENSG00000135049:84741928-86741928
chr9:86585529-86585680	9	86585530	86585680	ENSG00000135052	protein_coding	ENST00000910232	86099573	486032.000000	proximity ENSG00000135052:85099573-87099573
chr9:86585529-86585680	9	86585530	86585680	ENSG00000135070	protein_coding	ENST00000375991	86282538	303067.000000	proximity ENSG00000135070:85282538-87282538
chr9:86585529-86585680	9	86585530	86585680	ENSG00000180447	protein_coding	ENST00000298743	86947506	361901.000000	proximity ENSG00000180447:85947506-87947506
chr9:86585529-86585680	9	86585530	86585680	ENSG00000187753	protein_coding	ENST00000339137	86259657	325948.000000	proximity ENSG00000187753:85259657-87259657
chr9:86585529-86585680	9	86585530	86585680	ENSG00000196730	protein_coding	ENST00000892177	87497484	911879.000000	proximity ENSG00000196730:86497484-88497484
chr9:86586209-86586360	9	86586210	86586360	ENSG00000083223	protein_coding	ENST00000971595	86354159	232126.000000	proximity ENSG00000083223:85354159-87354159
chr9:86586209-86586360	9	86586210	86586360	ENSG00000135040	protein_coding	ENST00000910060	85941002	645283.000000	proximity ENSG00000135040:84941002-86941002
chr9:86586209-86586360	9	86586210	86586360	ENSG00000135049	protein_coding	ENST00000950851	85741928	844357.000000	proximity ENSG00000135049:84741928-86741928
chr9:86586209-86586360	9	86586210	86586360	ENSG00000135052	protein_coding	ENST00000910232	86099573	486712.000000	proximity ENSG00000135052:85099573-87099573
chr9:86586209-86586360	9	86586210	86586360	ENSG00000135070	protein_coding	ENST00000375991	86282538	303747.000000	proximity ENSG00000135070:85282538-87282538
chr9:86586209-86586360	9	86586210	86586360	ENSG00000180447	protein_coding	ENST00000298743	86947506	361221.000000	proximity ENSG00000180447:85947506-87947506
chr9:86586209-86586360	9	86586210	86586360	ENSG00000187753	protein_coding	ENST00000339137	86259657	326628.000000	proximity ENSG00000187753:85259657-87259657
chr9:86586209-86586360	9	86586210	86586360	ENSG00000196730	protein_coding	ENST00000892177	87497484	911199.000000	proximity ENSG00000196730:86497484-88497484
chr9:86591544-86591695	9	86591545	86591695	ENSG00000083223	protein_coding	ENST00000971595	86354159	237461.000000	proximity ENSG00000083223:85354159-87354159
chr9:86591544-86591695	9	86591545	86591695	ENSG00000135040	protein_coding	ENST00000910060	85941002	650618.000000	proximity ENSG00000135040:84941002-86941002
chr9:86591544-86591695	9	86591545	86591695	ENSG00000135049	protein_coding	ENST00000950851	85741928	849692.000000	proximity ENSG00000135049:84741928-86741928
chr9:86591544-86591695	9	86591545	86591695	ENSG00000135052	protein_coding	ENST00000910232	86099573	492047.000000	proximity ENSG00000135052:85099573-87099573
chr9:86591544-86591695	9	86591545	86591695	ENSG00000135070	protein_coding	ENST00000375991	86282538	309082.000000	proximity ENSG00000135070:85282538-87282538
chr9:86591544-86591695	9	86591545	86591695	ENSG00000180447	protein_coding	ENST00000298743	86947506	355886.000000	proximity ENSG00000180447:85947506-87947506
chr9:86591544-86591695	9	86591545	86591695	ENSG00000187753	protein_coding	ENST00000339137	86259657	331963.000000	proximity ENSG00000187753:85259657-87259657
chr9:86591544-86591695	9	86591545	86591695	ENSG00000196730	protein_coding	ENST00000892177	87497484	905864.000000	proximity ENSG00000196730:86497484-88497484
chr9:86598464-86598615	9	86598465	86598615	ENSG00000083223	protein_coding	ENST00000971595	86354159	244381.000000	proximity ENSG00000083223:85354159-87354159
chr9:86598464-86598615	9	86598465	86598615	ENSG00000135040	protein_coding	ENST00000910060	85941002	657538.000000	proximity ENSG00000135040:84941002-86941002
chr9:86598464-86598615	9	86598465	86598615	ENSG00000135049	protein_coding	ENST00000950851	85741928	856612.000000	proximity ENSG00000135049:84741928-86741928
chr9:86598464-86598615	9	86598465	86598615	ENSG00000135052	protein_coding	ENST00000910232	86099573	498967.000000	proximity ENSG00000135052:85099573-87099573
chr9:86598464-86598615	9	86598465	86598615	ENSG00000135070	protein_coding	ENST00000375991	86282538	316002.000000	proximity ENSG00000135070:85282538-87282538
chr9:86598464-86598615	9	86598465	86598615	ENSG00000180447	protein_coding	ENST00000298743	86947506	348966.000000	proximity ENSG00000180447:85947506-87947506
chr9:86598464-86598615	9	86598465	86598615	ENSG00000187753	protein_coding	ENST00000339137	86259657	338883.000000	proximity ENSG00000187753:85259657-87259657
chr9:86598464-86598615	9	86598465	86598615	ENSG00000196730	protein_coding	ENST00000892177	87497484	898944.000000	proximity ENSG00000196730:86497484-88497484
chr9:86598644-86598795	9	86598645	86598795	ENSG00000083223	protein_coding	ENST00000971595	86354159	244561.000000	proximity ENSG00000083223:85354159-87354159
chr9:86598644-86598795	9	86598645	86598795	ENSG00000135040	protein_coding	ENST00000910060	85941002	657718.000000	proximity ENSG00000135040:84941002-86941002
chr9:86598644-86598795	9	86598645	86598795	ENSG00000135049	protein_coding	ENST00000950851	85741928	856792.000000	proximity ENSG00000135049:84741928-86741928
chr9:86598644-86598795	9	86598645	86598795	ENSG00000135052	protein_coding	ENST00000910232	86099573	499147.000000	proximity ENSG00000135052:85099573-87099573
chr9:86598644-86598795	9	86598645	86598795	ENSG00000135070	protein_coding	ENST00000375991	86282538	316182.000000	proximity ENSG00000135070:85282538-87282538
chr9:86598644-86598795	9	86598645	86598795	ENSG00000180447	protein_coding	ENST00000298743	86947506	348786.000000	proximity ENSG00000180447:85947506-87947506
chr9:86598644-86598795	9	86598645	86598795	ENSG00000187753	protein_coding	ENST00000339137	86259657	339063.000000	proximity ENSG00000187753:85259657-87259657
chr9:86598644-86598795	9	86598645	86598795	ENSG00000196730	protein_coding	ENST00000892177	87497484	898764.000000	proximity ENSG00000196730:86497484-88497484
chr9:86600229-86600380	9	86600230	86600380	ENSG00000083223	protein_coding	ENST00000971595	86354159	246146.000000	proximity ENSG00000083223:85354159-87354159
chr9:86600229-86600380	9	86600230	86600380	ENSG00000135040	protein_coding	ENST00000910060	85941002	659303.000000	proximity ENSG00000135040:84941002-86941002
chr9:86600229-86600380	9	86600230	86600380	ENSG00000135049	protein_coding	ENST00000950851	85741928	858377.000000	proximity ENSG00000135049:84741928-86741928
chr9:86600229-86600380	9	86600230	86600380	ENSG00000135052	protein_coding	ENST00000910232	86099573	500732.000000	proximity ENSG00000135052:85099573-87099573
chr9:86600229-86600380	9	86600230	86600380	ENSG00000135070	protein_coding	ENST00000375991	86282538	317767.000000	proximity ENSG00000135070:85282538-87282538
chr9:86600229-86600380	9	86600230	86600380	ENSG00000180447	protein_coding	ENST00000298743	86947506	347201.000000	proximity ENSG00000180447:85947506-87947506
chr9:86600229-86600380	9	86600230	86600380	ENSG00000187753	protein_coding	ENST00000339137	86259657	340648.000000	proximity ENSG00000187753:85259657-87259657
chr9:86600229-86600380	9	86600230	86600380	ENSG00000196730	protein_coding	ENST00000892177	87497484	897179.000000	proximity ENSG00000196730:86497484-88497484
chr9:86600384-86600535	9	86600385	86600535	ENSG00000083223	protein_coding	ENST00000971595	86354159	246301.000000	proximity ENSG00000083223:85354159-87354159
chr9:86600384-86600535	9	86600385	86600535	ENSG00000135040	protein_coding	ENST00000910060	85941002	659458.000000	proximity ENSG00000135040:84941002-86941002
chr9:86600384-86600535	9	86600385	86600535	ENSG00000135049	protein_coding	ENST00000950851	85741928	858532.000000	proximity ENSG00000135049:84741928-86741928
chr9:86600384-86600535	9	86600385	86600535	ENSG00000135052	protein_coding	ENST00000910232	86099573	500887.000000	proximity ENSG00000135052:85099573-87099573
chr9:86600384-86600535	9	86600385	86600535	ENSG00000135070	protein_coding	ENST00000375991	86282538	317922.000000	proximity ENSG00000135070:85282538-87282538
chr9:86600384-86600535	9	86600385	86600535	ENSG00000180447	protein_coding	ENST00000298743	86947506	347046.000000	proximity ENSG00000180447:85947506-87947506
chr9:86600384-86600535	9	86600385	86600535	ENSG00000187753	protein_coding	ENST00000339137	86259657	340803.000000	proximity ENSG00000187753:85259657-87259657
chr9:86600384-86600535	9	86600385	86600535	ENSG00000196730	protein_coding	ENST00000892177	87497484	897024.000000	proximity ENSG00000196730:86497484-88497484
chr9:86601824-86601975	9	86601825	86601975	ENSG00000083223	protein_coding	ENST00000971595	86354159	247741.000000	proximity ENSG00000083223:85354159-87354159
chr9:86601824-86601975	9	86601825	86601975	ENSG00000135040	protein_coding	ENST00000910060	85941002	660898.000000	proximity ENSG00000135040:84941002-86941002
chr9:86601824-86601975	9	86601825	86601975	ENSG00000135049	protein_coding	ENST00000950851	85741928	859972.000000	proximity ENSG00000135049:84741928-86741928
chr9:86601824-86601975	9	86601825	86601975	ENSG00000135052	protein_coding	ENST00000910232	86099573	502327.000000	proximity ENSG00000135052:85099573-87099573
chr9:86601824-86601975	9	86601825	86601975	ENSG00000135070	protein_coding	ENST00000375991	86282538	319362.000000	proximity ENSG00000135070:85282538-87282538
chr9:86601824-86601975	9	86601825	86601975	ENSG00000180447	protein_coding	ENST00000298743	86947506	345606.000000	proximity ENSG00000180447:85947506-87947506
chr9:86601824-86601975	9	86601825	86601975	ENSG00000187753	protein_coding	ENST00000339137	86259657	342243.000000	proximity ENSG00000187753:85259657-87259657
chr9:86601824-86601975	9	86601825	86601975	ENSG00000196730	protein_coding	ENST00000892177	87497484	895584.000000	proximity ENSG00000196730:86497484-88497484
chr9:86604884-86605035	9	86604885	86605035	ENSG00000083223	protein_coding	ENST00000971595	86354159	250801.000000	proximity ENSG00000083223:85354159-87354159
chr9:86604884-86605035	9	86604885	86605035	ENSG00000135040	protein_coding	ENST00000910060	85941002	663958.000000	proximity ENSG00000135040:84941002-86941002
chr9:86604884-86605035	9	86604885	86605035	ENSG00000135049	protein_coding	ENST00000950851	85741928	863032.000000	proximity ENSG00000135049:84741928-86741928
chr9:86604884-86605035	9	86604885	86605035	ENSG00000135052	protein_coding	ENST00000910232	86099573	505387.000000	proximity ENSG00000135052:85099573-87099573
chr9:86604884-86605035	9	86604885	86605035	ENSG00000135070	protein_coding	ENST00000375991	86282538	322422.000000	proximity ENSG00000135070:85282538-87282538
chr9:86604884-86605035	9	86604885	86605035	ENSG00000180447	protein_coding	ENST00000298743	86947506	342546.000000	proximity ENSG00000180447:85947506-87947506
chr9:86604884-86605035	9	86604885	86605035	ENSG00000187753	protein_coding	ENST00000339137	86259657	345303.000000	proximity ENSG00000187753:85259657-87259657
chr9:86604884-86605035	9	86604885	86605035	ENSG00000196730	protein_coding	ENST00000892177	87497484	892524.000000	proximity ENSG00000196730:86497484-88497484
chr9:8660539-8660690	9	8660540	8660690	ENSG00000137038	protein_coding	ENST00000358227	7799778	860837.000000	proximity ENSG00000137038:6799778-8799778
chr9:86614744-86614895	9	86614745	86614895	ENSG00000083223	protein_coding	ENST00000971595	86354159	260661.000000	proximity ENSG00000083223:85354159-87354159
chr9:86614744-86614895	9	86614745	86614895	ENSG00000135040	protein_coding	ENST00000910060	85941002	673818.000000	proximity ENSG00000135040:84941002-86941002
chr9:86614744-86614895	9	86614745	86614895	ENSG00000135049	protein_coding	ENST00000950851	85741928	872892.000000	proximity ENSG00000135049:84741928-86741928
chr9:86614744-86614895	9	86614745	86614895	ENSG00000135052	protein_coding	ENST00000910232	86099573	515247.000000	proximity ENSG00000135052:85099573-87099573
chr9:86614744-86614895	9	86614745	86614895	ENSG00000135070	protein_coding	ENST00000375991	86282538	332282.000000	proximity ENSG00000135070:85282538-87282538
chr9:86614744-86614895	9	86614745	86614895	ENSG00000180447	protein_coding	ENST00000298743	86947506	332686.000000	proximity ENSG00000180447:85947506-87947506
chr9:86614744-86614895	9	86614745	86614895	ENSG00000187753	protein_coding	ENST00000339137	86259657	355163.000000	proximity ENSG00000187753:85259657-87259657
chr9:86614744-86614895	9	86614745	86614895	ENSG00000196730	protein_coding	ENST00000892177	87497484	882664.000000	proximity ENSG00000196730:86497484-88497484
chr9:86615064-86615215	9	86615065	86615215	ENSG00000083223	protein_coding	ENST00000971595	86354159	260981.000000	proximity ENSG00000083223:85354159-87354159
chr9:86615064-86615215	9	86615065	86615215	ENSG00000135040	protein_coding	ENST00000910060	85941002	674138.000000	proximity ENSG00000135040:84941002-86941002
chr9:86615064-86615215	9	86615065	86615215	ENSG00000135049	protein_coding	ENST00000950851	85741928	873212.000000	proximity ENSG00000135049:84741928-86741928
chr9:86615064-86615215	9	86615065	86615215	ENSG00000135052	protein_coding	ENST00000910232	86099573	515567.000000	proximity ENSG00000135052:85099573-87099573
chr9:86615064-86615215	9	86615065	86615215	ENSG00000135070	protein_coding	ENST00000375991	86282538	332602.000000	proximity ENSG00000135070:85282538-87282538
chr9:86615064-86615215	9	86615065	86615215	ENSG00000180447	protein_coding	ENST00000298743	86947506	332366.000000	proximity ENSG00000180447:85947506-87947506
chr9:86615064-86615215	9	86615065	86615215	ENSG00000187753	protein_coding	ENST00000339137	86259657	355483.000000	proximity ENSG00000187753:85259657-87259657
chr9:86615064-86615215	9	86615065	86615215	ENSG00000196730	protein_coding	ENST00000892177	87497484	882344.000000	proximity ENSG00000196730:86497484-88497484
chr9:86615264-86615415	9	86615265	86615415	ENSG00000083223	protein_coding	ENST00000971595	86354159	261181.000000	proximity ENSG00000083223:85354159-87354159
chr9:86615264-86615415	9	86615265	86615415	ENSG00000135040	protein_coding	ENST00000910060	85941002	674338.000000	proximity ENSG00000135040:84941002-86941002
chr9:86615264-86615415	9	86615265	86615415	ENSG00000135049	protein_coding	ENST00000950851	85741928	873412.000000	proximity ENSG00000135049:84741928-86741928
chr9:86615264-86615415	9	86615265	86615415	ENSG00000135052	protein_coding	ENST00000910232	86099573	515767.000000	proximity ENSG00000135052:85099573-87099573
chr9:86615264-86615415	9	86615265	86615415	ENSG00000135070	protein_coding	ENST00000375991	86282538	332802.000000	proximity ENSG00000135070:85282538-87282538
chr9:86615264-86615415	9	86615265	86615415	ENSG00000180447	protein_coding	ENST00000298743	86947506	332166.000000	proximity ENSG00000180447:85947506-87947506
chr9:86615264-86615415	9	86615265	86615415	ENSG00000187753	protein_coding	ENST00000339137	86259657	355683.000000	proximity ENSG00000187753:85259657-87259657
chr9:86615264-86615415	9	86615265	86615415	ENSG00000196730	protein_coding	ENST00000892177	87497484	882144.000000	proximity ENSG00000196730:86497484-88497484
chr9:86615564-86615715	9	86615565	86615715	ENSG00000083223	protein_coding	ENST00000971595	86354159	261481.000000	proximity ENSG00000083223:85354159-87354159
chr9:86615564-86615715	9	86615565	86615715	ENSG00000135040	protein_coding	ENST00000910060	85941002	674638.000000	proximity ENSG00000135040:84941002-86941002
chr9:86615564-86615715	9	86615565	86615715	ENSG00000135049	protein_coding	ENST00000950851	85741928	873712.000000	proximity ENSG00000135049:84741928-86741928
chr9:86615564-86615715	9	86615565	86615715	ENSG00000135052	protein_coding	ENST00000910232	86099573	516067.000000	proximity ENSG00000135052:85099573-87099573
chr9:86615564-86615715	9	86615565	86615715	ENSG00000135070	protein_coding	ENST00000375991	86282538	333102.000000	proximity ENSG00000135070:85282538-87282538
chr9:86615564-86615715	9	86615565	86615715	ENSG00000180447	protein_coding	ENST00000298743	86947506	331866.000000	proximity ENSG00000180447:85947506-87947506
chr9:86615564-86615715	9	86615565	86615715	ENSG00000187753	protein_coding	ENST00000339137	86259657	355983.000000	proximity ENSG00000187753:85259657-87259657
chr9:86615564-86615715	9	86615565	86615715	ENSG00000196730	protein_coding	ENST00000892177	87497484	881844.000000	proximity ENSG00000196730:86497484-88497484
chr9:86637584-86637735	9	86637585	86637735	ENSG00000083223	protein_coding	ENST00000971595	86354159	283501.000000	proximity ENSG00000083223:85354159-87354159
chr9:86637584-86637735	9	86637585	86637735	ENSG00000135040	protein_coding	ENST00000910060	85941002	696658.000000	proximity ENSG00000135040:84941002-86941002
chr9:86637584-86637735	9	86637585	86637735	ENSG00000135049	protein_coding	ENST00000950851	85741928	895732.000000	proximity ENSG00000135049:84741928-86741928
chr9:86637584-86637735	9	86637585	86637735	ENSG00000135052	protein_coding	ENST00000910232	86099573	538087.000000	proximity ENSG00000135052:85099573-87099573
chr9:86637584-86637735	9	86637585	86637735	ENSG00000135070	protein_coding	ENST00000375991	86282538	355122.000000	proximity ENSG00000135070:85282538-87282538
chr9:86637584-86637735	9	86637585	86637735	ENSG00000180447	protein_coding	ENST00000298743	86947506	309846.000000	proximity ENSG00000180447:85947506-87947506
chr9:86637584-86637735	9	86637585	86637735	ENSG00000187753	protein_coding	ENST00000339137	86259657	378003.000000	proximity ENSG00000187753:85259657-87259657
chr9:86637584-86637735	9	86637585	86637735	ENSG00000196730	protein_coding	ENST00000892177	87497484	859824.000000	proximity ENSG00000196730:86497484-88497484
chr9:86652824-86652975	9	86652825	86652975	ENSG00000083223	protein_coding	ENST00000971595	86354159	298741.000000	proximity ENSG00000083223:85354159-87354159
chr9:86652824-86652975	9	86652825	86652975	ENSG00000135040	protein_coding	ENST00000910060	85941002	711898.000000	proximity ENSG00000135040:84941002-86941002
chr9:86652824-86652975	9	86652825	86652975	ENSG00000135049	protein_coding	ENST00000950851	85741928	910972.000000	proximity ENSG00000135049:84741928-86741928
chr9:86652824-86652975	9	86652825	86652975	ENSG00000135052	protein_coding	ENST00000910232	86099573	553327.000000	proximity ENSG00000135052:85099573-87099573
chr9:86652824-86652975	9	86652825	86652975	ENSG00000135070	protein_coding	ENST00000375991	86282538	370362.000000	proximity ENSG00000135070:85282538-87282538
chr9:86652824-86652975	9	86652825	86652975	ENSG00000180447	protein_coding	ENST00000298743	86947506	294606.000000	proximity ENSG00000180447:85947506-87947506
chr9:86652824-86652975	9	86652825	86652975	ENSG00000187753	protein_coding	ENST00000339137	86259657	393243.000000	proximity ENSG00000187753:85259657-87259657
chr9:86652824-86652975	9	86652825	86652975	ENSG00000196730	protein_coding	ENST00000892177	87497484	844584.000000	proximity ENSG00000196730:86497484-88497484
chr9:86653004-86653155	9	86653005	86653155	ENSG00000083223	protein_coding	ENST00000971595	86354159	298921.000000	proximity ENSG00000083223:85354159-87354159
chr9:86653004-86653155	9	86653005	86653155	ENSG00000135040	protein_coding	ENST00000910060	85941002	712078.000000	proximity ENSG00000135040:84941002-86941002
chr9:86653004-86653155	9	86653005	86653155	ENSG00000135049	protein_coding	ENST00000950851	85741928	911152.000000	proximity ENSG00000135049:84741928-86741928
chr9:86653004-86653155	9	86653005	86653155	ENSG00000135052	protein_coding	ENST00000910232	86099573	553507.000000	proximity ENSG00000135052:85099573-87099573
chr9:86653004-86653155	9	86653005	86653155	ENSG00000135070	protein_coding	ENST00000375991	86282538	370542.000000	proximity ENSG00000135070:85282538-87282538
chr9:86653004-86653155	9	86653005	86653155	ENSG00000180447	protein_coding	ENST00000298743	86947506	294426.000000	proximity ENSG00000180447:85947506-87947506
chr9:86653004-86653155	9	86653005	86653155	ENSG00000187753	protein_coding	ENST00000339137	86259657	393423.000000	proximity ENSG00000187753:85259657-87259657
chr9:86653004-86653155	9	86653005	86653155	ENSG00000196730	protein_coding	ENST00000892177	87497484	844404.000000	proximity ENSG00000196730:86497484-88497484
chr9:86655324-86655475	9	86655325	86655475	ENSG00000083223	protein_coding	ENST00000971595	86354159	301241.000000	proximity ENSG00000083223:85354159-87354159
chr9:86655324-86655475	9	86655325	86655475	ENSG00000135040	protein_coding	ENST00000910060	85941002	714398.000000	proximity ENSG00000135040:84941002-86941002
chr9:86655324-86655475	9	86655325	86655475	ENSG00000135049	protein_coding	ENST00000950851	85741928	913472.000000	proximity ENSG00000135049:84741928-86741928
chr9:86655324-86655475	9	86655325	86655475	ENSG00000135052	protein_coding	ENST00000910232	86099573	555827.000000	proximity ENSG00000135052:85099573-87099573
chr9:86655324-86655475	9	86655325	86655475	ENSG00000135070	protein_coding	ENST00000375991	86282538	372862.000000	proximity ENSG00000135070:85282538-87282538
chr9:86655324-86655475	9	86655325	86655475	ENSG00000180447	protein_coding	ENST00000298743	86947506	292106.000000	proximity ENSG00000180447:85947506-87947506
chr9:86655324-86655475	9	86655325	86655475	ENSG00000187753	protein_coding	ENST00000339137	86259657	395743.000000	proximity ENSG00000187753:85259657-87259657
chr9:86655324-86655475	9	86655325	86655475	ENSG00000196730	protein_coding	ENST00000892177	87497484	842084.000000	proximity ENSG00000196730:86497484-88497484
chr9:86660304-86660455	9	86660305	86660455	ENSG00000083223	protein_coding	ENST00000971595	86354159	306221.000000	proximity ENSG00000083223:85354159-87354159
chr9:86660304-86660455	9	86660305	86660455	ENSG00000135040	protein_coding	ENST00000910060	85941002	719378.000000	proximity ENSG00000135040:84941002-86941002
chr9:86660304-86660455	9	86660305	86660455	ENSG00000135049	protein_coding	ENST00000950851	85741928	918452.000000	proximity ENSG00000135049:84741928-86741928
chr9:86660304-86660455	9	86660305	86660455	ENSG00000135052	protein_coding	ENST00000910232	86099573	560807.000000	proximity ENSG00000135052:85099573-87099573
chr9:86660304-86660455	9	86660305	86660455	ENSG00000135070	protein_coding	ENST00000375991	86282538	377842.000000	proximity ENSG00000135070:85282538-87282538
chr9:86660304-86660455	9	86660305	86660455	ENSG00000180447	protein_coding	ENST00000298743	86947506	287126.000000	proximity ENSG00000180447:85947506-87947506
chr9:86660304-86660455	9	86660305	86660455	ENSG00000187753	protein_coding	ENST00000339137	86259657	400723.000000	proximity ENSG00000187753:85259657-87259657
chr9:86660304-86660455	9	86660305	86660455	ENSG00000196730	protein_coding	ENST00000892177	87497484	837104.000000	proximity ENSG00000196730:86497484-88497484
chr9:86667424-86667575	9	86667425	86667575	ENSG00000083223	protein_coding	ENST00000971595	86354159	313341.000000	proximity ENSG00000083223:85354159-87354159
chr9:86667424-86667575	9	86667425	86667575	ENSG00000135040	protein_coding	ENST00000910060	85941002	726498.000000	proximity ENSG00000135040:84941002-86941002
chr9:86667424-86667575	9	86667425	86667575	ENSG00000135049	protein_coding	ENST00000950851	85741928	925572.000000	proximity ENSG00000135049:84741928-86741928
chr9:86667424-86667575	9	86667425	86667575	ENSG00000135052	protein_coding	ENST00000910232	86099573	567927.000000	proximity ENSG00000135052:85099573-87099573
chr9:86667424-86667575	9	86667425	86667575	ENSG00000135070	protein_coding	ENST00000375991	86282538	384962.000000	proximity ENSG00000135070:85282538-87282538
chr9:86667424-86667575	9	86667425	86667575	ENSG00000180447	protein_coding	ENST00000298743	86947506	280006.000000	proximity ENSG00000180447:85947506-87947506
chr9:86667424-86667575	9	86667425	86667575	ENSG00000187753	protein_coding	ENST00000339137	86259657	407843.000000	proximity ENSG00000187753:85259657-87259657
chr9:86667424-86667575	9	86667425	86667575	ENSG00000196730	protein_coding	ENST00000892177	87497484	829984.000000	proximity ENSG00000196730:86497484-88497484
chr9:86668604-86668755	9	86668605	86668755	ENSG00000083223	protein_coding	ENST00000971595	86354159	314521.000000	proximity ENSG00000083223:85354159-87354159
chr9:86668604-86668755	9	86668605	86668755	ENSG00000135040	protein_coding	ENST00000910060	85941002	727678.000000	proximity ENSG00000135040:84941002-86941002
chr9:86668604-86668755	9	86668605	86668755	ENSG00000135049	protein_coding	ENST00000950851	85741928	926752.000000	proximity ENSG00000135049:84741928-86741928
chr9:86668604-86668755	9	86668605	86668755	ENSG00000135052	protein_coding	ENST00000910232	86099573	569107.000000	proximity ENSG00000135052:85099573-87099573
chr9:86668604-86668755	9	86668605	86668755	ENSG00000135070	protein_coding	ENST00000375991	86282538	386142.000000	proximity ENSG00000135070:85282538-87282538
chr9:86668604-86668755	9	86668605	86668755	ENSG00000180447	protein_coding	ENST00000298743	86947506	278826.000000	proximity ENSG00000180447:85947506-87947506
chr9:86668604-86668755	9	86668605	86668755	ENSG00000187753	protein_coding	ENST00000339137	86259657	409023.000000	proximity ENSG00000187753:85259657-87259657
chr9:86668604-86668755	9	86668605	86668755	ENSG00000196730	protein_coding	ENST00000892177	87497484	828804.000000	proximity ENSG00000196730:86497484-88497484
chr9:86684284-86684435	9	86684285	86684435	ENSG00000083223	protein_coding	ENST00000971595	86354159	330201.000000	proximity ENSG00000083223:85354159-87354159
chr9:86684284-86684435	9	86684285	86684435	ENSG00000135040	protein_coding	ENST00000910060	85941002	743358.000000	proximity ENSG00000135040:84941002-86941002
chr9:86684284-86684435	9	86684285	86684435	ENSG00000135049	protein_coding	ENST00000950851	85741928	942432.000000	proximity ENSG00000135049:84741928-86741928
chr9:86684284-86684435	9	86684285	86684435	ENSG00000135052	protein_coding	ENST00000910232	86099573	584787.000000	proximity ENSG00000135052:85099573-87099573
chr9:86684284-86684435	9	86684285	86684435	ENSG00000135070	protein_coding	ENST00000375991	86282538	401822.000000	proximity ENSG00000135070:85282538-87282538
chr9:86684284-86684435	9	86684285	86684435	ENSG00000180447	protein_coding	ENST00000298743	86947506	263146.000000	proximity ENSG00000180447:85947506-87947506
chr9:86684284-86684435	9	86684285	86684435	ENSG00000187753	protein_coding	ENST00000339137	86259657	424703.000000	proximity ENSG00000187753:85259657-87259657
chr9:86684284-86684435	9	86684285	86684435	ENSG00000196730	protein_coding	ENST00000892177	87497484	813124.000000	proximity ENSG00000196730:86497484-88497484
chr9:86696024-86696175	9	86696025	86696175	ENSG00000083223	protein_coding	ENST00000971595	86354159	341941.000000	proximity ENSG00000083223:85354159-87354159
chr9:86696024-86696175	9	86696025	86696175	ENSG00000135040	protein_coding	ENST00000910060	85941002	755098.000000	proximity ENSG00000135040:84941002-86941002
chr9:86696024-86696175	9	86696025	86696175	ENSG00000135049	protein_coding	ENST00000950851	85741928	954172.000000	proximity ENSG00000135049:84741928-86741928
chr9:86696024-86696175	9	86696025	86696175	ENSG00000135052	protein_coding	ENST00000910232	86099573	596527.000000	proximity ENSG00000135052:85099573-87099573
chr9:86696024-86696175	9	86696025	86696175	ENSG00000135070	protein_coding	ENST00000375991	86282538	413562.000000	proximity ENSG00000135070:85282538-87282538
chr9:86696024-86696175	9	86696025	86696175	ENSG00000180447	protein_coding	ENST00000298743	86947506	251406.000000	proximity ENSG00000180447:85947506-87947506
chr9:86696024-86696175	9	86696025	86696175	ENSG00000187753	protein_coding	ENST00000339137	86259657	436443.000000	proximity ENSG00000187753:85259657-87259657
chr9:86696024-86696175	9	86696025	86696175	ENSG00000196730	protein_coding	ENST00000892177	87497484	801384.000000	proximity ENSG00000196730:86497484-88497484
chr9:86700744-86700895	9	86700745	86700895	ENSG00000083223	protein_coding	ENST00000971595	86354159	346661.000000	proximity ENSG00000083223:85354159-87354159
chr9:86700744-86700895	9	86700745	86700895	ENSG00000135040	protein_coding	ENST00000910060	85941002	759818.000000	proximity ENSG00000135040:84941002-86941002
chr9:86700744-86700895	9	86700745	86700895	ENSG00000135049	protein_coding	ENST00000950851	85741928	958892.000000	proximity ENSG00000135049:84741928-86741928
chr9:86700744-86700895	9	86700745	86700895	ENSG00000135052	protein_coding	ENST00000910232	86099573	601247.000000	proximity ENSG00000135052:85099573-87099573
chr9:86700744-86700895	9	86700745	86700895	ENSG00000135070	protein_coding	ENST00000375991	86282538	418282.000000	proximity ENSG00000135070:85282538-87282538
chr9:86700744-86700895	9	86700745	86700895	ENSG00000180447	protein_coding	ENST00000298743	86947506	246686.000000	proximity ENSG00000180447:85947506-87947506
chr9:86700744-86700895	9	86700745	86700895	ENSG00000187753	protein_coding	ENST00000339137	86259657	441163.000000	proximity ENSG00000187753:85259657-87259657
chr9:86700744-86700895	9	86700745	86700895	ENSG00000196730	protein_coding	ENST00000892177	87497484	796664.000000	proximity ENSG00000196730:86497484-88497484
chr9:86703424-86703575	9	86703425	86703575	ENSG00000083223	protein_coding	ENST00000971595	86354159	349341.000000	proximity ENSG00000083223:85354159-87354159
chr9:86703424-86703575	9	86703425	86703575	ENSG00000135040	protein_coding	ENST00000910060	85941002	762498.000000	proximity ENSG00000135040:84941002-86941002
chr9:86703424-86703575	9	86703425	86703575	ENSG00000135049	protein_coding	ENST00000950851	85741928	961572.000000	proximity ENSG00000135049:84741928-86741928
chr9:86703424-86703575	9	86703425	86703575	ENSG00000135052	protein_coding	ENST00000910232	86099573	603927.000000	proximity ENSG00000135052:85099573-87099573
chr9:86703424-86703575	9	86703425	86703575	ENSG00000135070	protein_coding	ENST00000375991	86282538	420962.000000	proximity ENSG00000135070:85282538-87282538
chr9:86703424-86703575	9	86703425	86703575	ENSG00000180447	protein_coding	ENST00000298743	86947506	244006.000000	proximity ENSG00000180447:85947506-87947506
chr9:86703424-86703575	9	86703425	86703575	ENSG00000187753	protein_coding	ENST00000339137	86259657	443843.000000	proximity ENSG00000187753:85259657-87259657
chr9:86703424-86703575	9	86703425	86703575	ENSG00000196730	protein_coding	ENST00000892177	87497484	793984.000000	proximity ENSG00000196730:86497484-88497484
chr9:86705604-86705755	9	86705605	86705755	ENSG00000083223	protein_coding	ENST00000971595	86354159	351521.000000	proximity ENSG00000083223:85354159-87354159
chr9:86705604-86705755	9	86705605	86705755	ENSG00000135040	protein_coding	ENST00000910060	85941002	764678.000000	proximity ENSG00000135040:84941002-86941002
chr9:86705604-86705755	9	86705605	86705755	ENSG00000135049	protein_coding	ENST00000950851	85741928	963752.000000	proximity ENSG00000135049:84741928-86741928
chr9:86705604-86705755	9	86705605	86705755	ENSG00000135052	protein_coding	ENST00000910232	86099573	606107.000000	proximity ENSG00000135052:85099573-87099573
chr9:86705604-86705755	9	86705605	86705755	ENSG00000135070	protein_coding	ENST00000375991	86282538	423142.000000	proximity ENSG00000135070:85282538-87282538
chr9:86705604-86705755	9	86705605	86705755	ENSG00000180447	protein_coding	ENST00000298743	86947506	241826.000000	proximity ENSG00000180447:85947506-87947506
chr9:86705604-86705755	9	86705605	86705755	ENSG00000187753	protein_coding	ENST00000339137	86259657	446023.000000	proximity ENSG00000187753:85259657-87259657
chr9:86705604-86705755	9	86705605	86705755	ENSG00000196730	protein_coding	ENST00000892177	87497484	791804.000000	proximity ENSG00000196730:86497484-88497484
chr9:86706504-86706655	9	86706505	86706655	ENSG00000083223	protein_coding	ENST00000971595	86354159	352421.000000	proximity ENSG00000083223:85354159-87354159
chr9:86706504-86706655	9	86706505	86706655	ENSG00000135040	protein_coding	ENST00000910060	85941002	765578.000000	proximity ENSG00000135040:84941002-86941002
chr9:86706504-86706655	9	86706505	86706655	ENSG00000135049	protein_coding	ENST00000950851	85741928	964652.000000	proximity ENSG00000135049:84741928-86741928
chr9:86706504-86706655	9	86706505	86706655	ENSG00000135052	protein_coding	ENST00000910232	86099573	607007.000000	proximity ENSG00000135052:85099573-87099573
chr9:86706504-86706655	9	86706505	86706655	ENSG00000135070	protein_coding	ENST00000375991	86282538	424042.000000	proximity ENSG00000135070:85282538-87282538
chr9:86706504-86706655	9	86706505	86706655	ENSG00000180447	protein_coding	ENST00000298743	86947506	240926.000000	proximity ENSG00000180447:85947506-87947506
chr9:86706504-86706655	9	86706505	86706655	ENSG00000187753	protein_coding	ENST00000339137	86259657	446923.000000	proximity ENSG00000187753:85259657-87259657
chr9:86706504-86706655	9	86706505	86706655	ENSG00000196730	protein_coding	ENST00000892177	87497484	790904.000000	proximity ENSG00000196730:86497484-88497484
chr9:86713584-86713735	9	86713585	86713735	ENSG00000083223	protein_coding	ENST00000971595	86354159	359501.000000	proximity ENSG00000083223:85354159-87354159
chr9:86713584-86713735	9	86713585	86713735	ENSG00000135040	protein_coding	ENST00000910060	85941002	772658.000000	proximity ENSG00000135040:84941002-86941002
chr9:86713584-86713735	9	86713585	86713735	ENSG00000135049	protein_coding	ENST00000950851	85741928	971732.000000	proximity ENSG00000135049:84741928-86741928
chr9:86713584-86713735	9	86713585	86713735	ENSG00000135052	protein_coding	ENST00000910232	86099573	614087.000000	proximity ENSG00000135052:85099573-87099573
chr9:86713584-86713735	9	86713585	86713735	ENSG00000135070	protein_coding	ENST00000375991	86282538	431122.000000	proximity ENSG00000135070:85282538-87282538
chr9:86713584-86713735	9	86713585	86713735	ENSG00000180447	protein_coding	ENST00000298743	86947506	233846.000000	proximity ENSG00000180447:85947506-87947506
chr9:86713584-86713735	9	86713585	86713735	ENSG00000187753	protein_coding	ENST00000339137	86259657	454003.000000	proximity ENSG00000187753:85259657-87259657
chr9:86713584-86713735	9	86713585	86713735	ENSG00000196730	protein_coding	ENST00000892177	87497484	783824.000000	proximity ENSG00000196730:86497484-88497484
chr9:86714084-86714235	9	86714085	86714235	ENSG00000083223	protein_coding	ENST00000971595	86354159	360001.000000	proximity ENSG00000083223:85354159-87354159
chr9:86714084-86714235	9	86714085	86714235	ENSG00000135040	protein_coding	ENST00000910060	85941002	773158.000000	proximity ENSG00000135040:84941002-86941002
chr9:86714084-86714235	9	86714085	86714235	ENSG00000135049	protein_coding	ENST00000950851	85741928	972232.000000	proximity ENSG00000135049:84741928-86741928
chr9:86714084-86714235	9	86714085	86714235	ENSG00000135052	protein_coding	ENST00000910232	86099573	614587.000000	proximity ENSG00000135052:85099573-87099573
chr9:86714084-86714235	9	86714085	86714235	ENSG00000135070	protein_coding	ENST00000375991	86282538	431622.000000	proximity ENSG00000135070:85282538-87282538
chr9:86714084-86714235	9	86714085	86714235	ENSG00000180447	protein_coding	ENST00000298743	86947506	233346.000000	proximity ENSG00000180447:85947506-87947506
chr9:86714084-86714235	9	86714085	86714235	ENSG00000187753	protein_coding	ENST00000339137	86259657	454503.000000	proximity ENSG00000187753:85259657-87259657
chr9:86714084-86714235	9	86714085	86714235	ENSG00000196730	protein_coding	ENST00000892177	87497484	783324.000000	proximity ENSG00000196730:86497484-88497484
chr9:86715104-86715255	9	86715105	86715255	ENSG00000083223	protein_coding	ENST00000971595	86354159	361021.000000	proximity ENSG00000083223:85354159-87354159
chr9:86715104-86715255	9	86715105	86715255	ENSG00000135040	protein_coding	ENST00000910060	85941002	774178.000000	proximity ENSG00000135040:84941002-86941002
chr9:86715104-86715255	9	86715105	86715255	ENSG00000135049	protein_coding	ENST00000950851	85741928	973252.000000	proximity ENSG00000135049:84741928-86741928
chr9:86715104-86715255	9	86715105	86715255	ENSG00000135052	protein_coding	ENST00000910232	86099573	615607.000000	proximity ENSG00000135052:85099573-87099573
chr9:86715104-86715255	9	86715105	86715255	ENSG00000135070	protein_coding	ENST00000375991	86282538	432642.000000	proximity ENSG00000135070:85282538-87282538
chr9:86715104-86715255	9	86715105	86715255	ENSG00000180447	protein_coding	ENST00000298743	86947506	232326.000000	proximity ENSG00000180447:85947506-87947506
chr9:86715104-86715255	9	86715105	86715255	ENSG00000187753	protein_coding	ENST00000339137	86259657	455523.000000	proximity ENSG00000187753:85259657-87259657
chr9:86715104-86715255	9	86715105	86715255	ENSG00000196730	protein_coding	ENST00000892177	87497484	782304.000000	proximity ENSG00000196730:86497484-88497484
chr9:86721264-86721415	9	86721265	86721415	ENSG00000083223	protein_coding	ENST00000971595	86354159	367181.000000	proximity ENSG00000083223:85354159-87354159
chr9:86721264-86721415	9	86721265	86721415	ENSG00000135040	protein_coding	ENST00000910060	85941002	780338.000000	proximity ENSG00000135040:84941002-86941002
chr9:86721264-86721415	9	86721265	86721415	ENSG00000135049	protein_coding	ENST00000950851	85741928	979412.000000	proximity ENSG00000135049:84741928-86741928
chr9:86721264-86721415	9	86721265	86721415	ENSG00000135052	protein_coding	ENST00000910232	86099573	621767.000000	proximity ENSG00000135052:85099573-87099573
chr9:86721264-86721415	9	86721265	86721415	ENSG00000135070	protein_coding	ENST00000375991	86282538	438802.000000	proximity ENSG00000135070:85282538-87282538
chr9:86721264-86721415	9	86721265	86721415	ENSG00000180447	protein_coding	ENST00000298743	86947506	226166.000000	proximity ENSG00000180447:85947506-87947506
chr9:86721264-86721415	9	86721265	86721415	ENSG00000187753	protein_coding	ENST00000339137	86259657	461683.000000	proximity ENSG00000187753:85259657-87259657
chr9:86721264-86721415	9	86721265	86721415	ENSG00000196730	protein_coding	ENST00000892177	87497484	776144.000000	proximity ENSG00000196730:86497484-88497484
chr9:86721504-86721655	9	86721505	86721655	ENSG00000083223	protein_coding	ENST00000971595	86354159	367421.000000	proximity ENSG00000083223:85354159-87354159
chr9:86721504-86721655	9	86721505	86721655	ENSG00000135040	protein_coding	ENST00000910060	85941002	780578.000000	proximity ENSG00000135040:84941002-86941002
chr9:86721504-86721655	9	86721505	86721655	ENSG00000135049	protein_coding	ENST00000950851	85741928	979652.000000	proximity ENSG00000135049:84741928-86741928
chr9:86721504-86721655	9	86721505	86721655	ENSG00000135052	protein_coding	ENST00000910232	86099573	622007.000000	proximity ENSG00000135052:85099573-87099573
chr9:86721504-86721655	9	86721505	86721655	ENSG00000135070	protein_coding	ENST00000375991	86282538	439042.000000	proximity ENSG00000135070:85282538-87282538
chr9:86721504-86721655	9	86721505	86721655	ENSG00000180447	protein_coding	ENST00000298743	86947506	225926.000000	proximity ENSG00000180447:85947506-87947506
chr9:86721504-86721655	9	86721505	86721655	ENSG00000187753	protein_coding	ENST00000339137	86259657	461923.000000	proximity ENSG00000187753:85259657-87259657
chr9:86721504-86721655	9	86721505	86721655	ENSG00000196730	protein_coding	ENST00000892177	87497484	775904.000000	proximity ENSG00000196730:86497484-88497484
chr9:86721924-86722075	9	86721925	86722075	ENSG00000083223	protein_coding	ENST00000971595	86354159	367841.000000	proximity ENSG00000083223:85354159-87354159
chr9:86721924-86722075	9	86721925	86722075	ENSG00000135040	protein_coding	ENST00000910060	85941002	780998.000000	proximity ENSG00000135040:84941002-86941002
chr9:86721924-86722075	9	86721925	86722075	ENSG00000135049	protein_coding	ENST00000950851	85741928	980072.000000	proximity ENSG00000135049:84741928-86741928
chr9:86721924-86722075	9	86721925	86722075	ENSG00000135052	protein_coding	ENST00000910232	86099573	622427.000000	proximity ENSG00000135052:85099573-87099573
chr9:86721924-86722075	9	86721925	86722075	ENSG00000135070	protein_coding	ENST00000375991	86282538	439462.000000	proximity ENSG00000135070:85282538-87282538
chr9:86721924-86722075	9	86721925	86722075	ENSG00000180447	protein_coding	ENST00000298743	86947506	225506.000000	proximity ENSG00000180447:85947506-87947506
chr9:86721924-86722075	9	86721925	86722075	ENSG00000187753	protein_coding	ENST00000339137	86259657	462343.000000	proximity ENSG00000187753:85259657-87259657
chr9:86721924-86722075	9	86721925	86722075	ENSG00000196730	protein_coding	ENST00000892177	87497484	775484.000000	proximity ENSG00000196730:86497484-88497484
chr9:86722244-86722395	9	86722245	86722395	ENSG00000083223	protein_coding	ENST00000971595	86354159	368161.000000	proximity ENSG00000083223:85354159-87354159
chr9:86722244-86722395	9	86722245	86722395	ENSG00000135040	protein_coding	ENST00000910060	85941002	781318.000000	proximity ENSG00000135040:84941002-86941002
chr9:86722244-86722395	9	86722245	86722395	ENSG00000135049	protein_coding	ENST00000950851	85741928	980392.000000	proximity ENSG00000135049:84741928-86741928
chr9:86722244-86722395	9	86722245	86722395	ENSG00000135052	protein_coding	ENST00000910232	86099573	622747.000000	proximity ENSG00000135052:85099573-87099573
chr9:86722244-86722395	9	86722245	86722395	ENSG00000135070	protein_coding	ENST00000375991	86282538	439782.000000	proximity ENSG00000135070:85282538-87282538
chr9:86722244-86722395	9	86722245	86722395	ENSG00000180447	protein_coding	ENST00000298743	86947506	225186.000000	proximity ENSG00000180447:85947506-87947506
chr9:86722244-86722395	9	86722245	86722395	ENSG00000187753	protein_coding	ENST00000339137	86259657	462663.000000	proximity ENSG00000187753:85259657-87259657
chr9:86722244-86722395	9	86722245	86722395	ENSG00000196730	protein_coding	ENST00000892177	87497484	775164.000000	proximity ENSG00000196730:86497484-88497484
chr9:86730304-86730455	9	86730305	86730455	ENSG00000083223	protein_coding	ENST00000971595	86354159	376221.000000	proximity ENSG00000083223:85354159-87354159
chr9:86730304-86730455	9	86730305	86730455	ENSG00000135040	protein_coding	ENST00000910060	85941002	789378.000000	proximity ENSG00000135040:84941002-86941002
chr9:86730304-86730455	9	86730305	86730455	ENSG00000135047	protein_coding	ENST00000941024	87726183	995803.000000	proximity ENSG00000135047:86726183-88726183
chr9:86730304-86730455	9	86730305	86730455	ENSG00000135049	protein_coding	ENST00000950851	85741928	988452.000000	proximity ENSG00000135049:84741928-86741928
chr9:86730304-86730455	9	86730305	86730455	ENSG00000135052	protein_coding	ENST00000910232	86099573	630807.000000	proximity ENSG00000135052:85099573-87099573
chr9:86730304-86730455	9	86730305	86730455	ENSG00000135070	protein_coding	ENST00000375991	86282538	447842.000000	proximity ENSG00000135070:85282538-87282538
chr9:86730304-86730455	9	86730305	86730455	ENSG00000180447	protein_coding	ENST00000298743	86947506	217126.000000	proximity ENSG00000180447:85947506-87947506
chr9:86730304-86730455	9	86730305	86730455	ENSG00000187753	protein_coding	ENST00000339137	86259657	470723.000000	proximity ENSG00000187753:85259657-87259657
chr9:86730304-86730455	9	86730305	86730455	ENSG00000196730	protein_coding	ENST00000892177	87497484	767104.000000	proximity ENSG00000196730:86497484-88497484
chr9:86731624-86731775	9	86731625	86731775	ENSG00000083223	protein_coding	ENST00000971595	86354159	377541.000000	proximity ENSG00000083223:85354159-87354159
chr9:86731624-86731775	9	86731625	86731775	ENSG00000135040	protein_coding	ENST00000910060	85941002	790698.000000	proximity ENSG00000135040:84941002-86941002
chr9:86731624-86731775	9	86731625	86731775	ENSG00000135047	protein_coding	ENST00000941024	87726183	994483.000000	proximity ENSG00000135047:86726183-88726183
chr9:86731624-86731775	9	86731625	86731775	ENSG00000135049	protein_coding	ENST00000950851	85741928	989772.000000	proximity ENSG00000135049:84741928-86741928
chr9:86731624-86731775	9	86731625	86731775	ENSG00000135052	protein_coding	ENST00000910232	86099573	632127.000000	proximity ENSG00000135052:85099573-87099573
chr9:86731624-86731775	9	86731625	86731775	ENSG00000135070	protein_coding	ENST00000375991	86282538	449162.000000	proximity ENSG00000135070:85282538-87282538
chr9:86731624-86731775	9	86731625	86731775	ENSG00000180447	protein_coding	ENST00000298743	86947506	215806.000000	proximity ENSG00000180447:85947506-87947506
chr9:86731624-86731775	9	86731625	86731775	ENSG00000187753	protein_coding	ENST00000339137	86259657	472043.000000	proximity ENSG00000187753:85259657-87259657
chr9:86731624-86731775	9	86731625	86731775	ENSG00000196730	protein_coding	ENST00000892177	87497484	765784.000000	proximity ENSG00000196730:86497484-88497484
chr9:86731784-86731935	9	86731785	86731935	ENSG00000083223	protein_coding	ENST00000971595	86354159	377701.000000	proximity ENSG00000083223:85354159-87354159
chr9:86731784-86731935	9	86731785	86731935	ENSG00000135040	protein_coding	ENST00000910060	85941002	790858.000000	proximity ENSG00000135040:84941002-86941002
chr9:86731784-86731935	9	86731785	86731935	ENSG00000135047	protein_coding	ENST00000941024	87726183	994323.000000	proximity ENSG00000135047:86726183-88726183
chr9:86731784-86731935	9	86731785	86731935	ENSG00000135049	protein_coding	ENST00000950851	85741928	989932.000000	proximity ENSG00000135049:84741928-86741928
chr9:86731784-86731935	9	86731785	86731935	ENSG00000135052	protein_coding	ENST00000910232	86099573	632287.000000	proximity ENSG00000135052:85099573-87099573
chr9:86731784-86731935	9	86731785	86731935	ENSG00000135070	protein_coding	ENST00000375991	86282538	449322.000000	proximity ENSG00000135070:85282538-87282538
chr9:86731784-86731935	9	86731785	86731935	ENSG00000180447	protein_coding	ENST00000298743	86947506	215646.000000	proximity ENSG00000180447:85947506-87947506
chr9:86731784-86731935	9	86731785	86731935	ENSG00000187753	protein_coding	ENST00000339137	86259657	472203.000000	proximity ENSG00000187753:85259657-87259657
chr9:86731784-86731935	9	86731785	86731935	ENSG00000196730	protein_coding	ENST00000892177	87497484	765624.000000	proximity ENSG00000196730:86497484-88497484
chr9:86731964-86732115	9	86731965	86732115	ENSG00000083223	protein_coding	ENST00000971595	86354159	377881.000000	proximity ENSG00000083223:85354159-87354159
chr9:86731964-86732115	9	86731965	86732115	ENSG00000135040	protein_coding	ENST00000910060	85941002	791038.000000	proximity ENSG00000135040:84941002-86941002
chr9:86731964-86732115	9	86731965	86732115	ENSG00000135047	protein_coding	ENST00000941024	87726183	994143.000000	proximity ENSG00000135047:86726183-88726183
chr9:86731964-86732115	9	86731965	86732115	ENSG00000135049	protein_coding	ENST00000950851	85741928	990112.000000	proximity ENSG00000135049:84741928-86741928
chr9:86731964-86732115	9	86731965	86732115	ENSG00000135052	protein_coding	ENST00000910232	86099573	632467.000000	proximity ENSG00000135052:85099573-87099573
chr9:86731964-86732115	9	86731965	86732115	ENSG00000135070	protein_coding	ENST00000375991	86282538	449502.000000	proximity ENSG00000135070:85282538-87282538
chr9:86731964-86732115	9	86731965	86732115	ENSG00000180447	protein_coding	ENST00000298743	86947506	215466.000000	proximity ENSG00000180447:85947506-87947506
chr9:86731964-86732115	9	86731965	86732115	ENSG00000187753	protein_coding	ENST00000339137	86259657	472383.000000	proximity ENSG00000187753:85259657-87259657
chr9:86731964-86732115	9	86731965	86732115	ENSG00000196730	protein_coding	ENST00000892177	87497484	765444.000000	proximity ENSG00000196730:86497484-88497484
chr9:86732664-86732815	9	86732665	86732815	ENSG00000083223	protein_coding	ENST00000971595	86354159	378581.000000	proximity ENSG00000083223:85354159-87354159
chr9:86732664-86732815	9	86732665	86732815	ENSG00000135040	protein_coding	ENST00000910060	85941002	791738.000000	proximity ENSG00000135040:84941002-86941002
chr9:86732664-86732815	9	86732665	86732815	ENSG00000135047	protein_coding	ENST00000941024	87726183	993443.000000	proximity ENSG00000135047:86726183-88726183
chr9:86732664-86732815	9	86732665	86732815	ENSG00000135049	protein_coding	ENST00000950851	85741928	990812.000000	proximity ENSG00000135049:84741928-86741928
chr9:86732664-86732815	9	86732665	86732815	ENSG00000135052	protein_coding	ENST00000910232	86099573	633167.000000	proximity ENSG00000135052:85099573-87099573
chr9:86732664-86732815	9	86732665	86732815	ENSG00000135070	protein_coding	ENST00000375991	86282538	450202.000000	proximity ENSG00000135070:85282538-87282538
chr9:86732664-86732815	9	86732665	86732815	ENSG00000180447	protein_coding	ENST00000298743	86947506	214766.000000	proximity ENSG00000180447:85947506-87947506
chr9:86732664-86732815	9	86732665	86732815	ENSG00000187753	protein_coding	ENST00000339137	86259657	473083.000000	proximity ENSG00000187753:85259657-87259657
chr9:86732664-86732815	9	86732665	86732815	ENSG00000196730	protein_coding	ENST00000892177	87497484	764744.000000	proximity ENSG00000196730:86497484-88497484
chr9:86734669-86734820	9	86734670	86734820	ENSG00000083223	protein_coding	ENST00000971595	86354159	380586.000000	proximity ENSG00000083223:85354159-87354159
chr9:86734669-86734820	9	86734670	86734820	ENSG00000135040	protein_coding	ENST00000910060	85941002	793743.000000	proximity ENSG00000135040:84941002-86941002
chr9:86734669-86734820	9	86734670	86734820	ENSG00000135047	protein_coding	ENST00000941024	87726183	991438.000000	proximity ENSG00000135047:86726183-88726183
chr9:86734669-86734820	9	86734670	86734820	ENSG00000135049	protein_coding	ENST00000950851	85741928	992817.000000	proximity ENSG00000135049:84741928-86741928
chr9:86734669-86734820	9	86734670	86734820	ENSG00000135052	protein_coding	ENST00000910232	86099573	635172.000000	proximity ENSG00000135052:85099573-87099573
chr9:86734669-86734820	9	86734670	86734820	ENSG00000135070	protein_coding	ENST00000375991	86282538	452207.000000	proximity ENSG00000135070:85282538-87282538
chr9:86734669-86734820	9	86734670	86734820	ENSG00000180447	protein_coding	ENST00000298743	86947506	212761.000000	proximity ENSG00000180447:85947506-87947506
chr9:86734669-86734820	9	86734670	86734820	ENSG00000187753	protein_coding	ENST00000339137	86259657	475088.000000	proximity ENSG00000187753:85259657-87259657
chr9:86734669-86734820	9	86734670	86734820	ENSG00000196730	protein_coding	ENST00000892177	87497484	762739.000000	proximity ENSG00000196730:86497484-88497484
chr9:86734884-86735035	9	86734885	86735035	ENSG00000083223	protein_coding	ENST00000971595	86354159	380801.000000	proximity ENSG00000083223:85354159-87354159
chr9:86734884-86735035	9	86734885	86735035	ENSG00000135040	protein_coding	ENST00000910060	85941002	793958.000000	proximity ENSG00000135040:84941002-86941002
chr9:86734884-86735035	9	86734885	86735035	ENSG00000135047	protein_coding	ENST00000941024	87726183	991223.000000	proximity ENSG00000135047:86726183-88726183
chr9:86734884-86735035	9	86734885	86735035	ENSG00000135049	protein_coding	ENST00000950851	85741928	993032.000000	proximity ENSG00000135049:84741928-86741928
chr9:86734884-86735035	9	86734885	86735035	ENSG00000135052	protein_coding	ENST00000910232	86099573	635387.000000	proximity ENSG00000135052:85099573-87099573
chr9:86734884-86735035	9	86734885	86735035	ENSG00000135070	protein_coding	ENST00000375991	86282538	452422.000000	proximity ENSG00000135070:85282538-87282538
chr9:86734884-86735035	9	86734885	86735035	ENSG00000180447	protein_coding	ENST00000298743	86947506	212546.000000	proximity ENSG00000180447:85947506-87947506
chr9:86734884-86735035	9	86734885	86735035	ENSG00000187753	protein_coding	ENST00000339137	86259657	475303.000000	proximity ENSG00000187753:85259657-87259657
chr9:86734884-86735035	9	86734885	86735035	ENSG00000196730	protein_coding	ENST00000892177	87497484	762524.000000	proximity ENSG00000196730:86497484-88497484
chr9:86736204-86736355	9	86736205	86736355	ENSG00000083223	protein_coding	ENST00000971595	86354159	382121.000000	proximity ENSG00000083223:85354159-87354159
chr9:86736204-86736355	9	86736205	86736355	ENSG00000135040	protein_coding	ENST00000910060	85941002	795278.000000	proximity ENSG00000135040:84941002-86941002
chr9:86736204-86736355	9	86736205	86736355	ENSG00000135047	protein_coding	ENST00000941024	87726183	989903.000000	proximity ENSG00000135047:86726183-88726183
chr9:86736204-86736355	9	86736205	86736355	ENSG00000135049	protein_coding	ENST00000950851	85741928	994352.000000	proximity ENSG00000135049:84741928-86741928
chr9:86736204-86736355	9	86736205	86736355	ENSG00000135052	protein_coding	ENST00000910232	86099573	636707.000000	proximity ENSG00000135052:85099573-87099573
chr9:86736204-86736355	9	86736205	86736355	ENSG00000135070	protein_coding	ENST00000375991	86282538	453742.000000	proximity ENSG00000135070:85282538-87282538
chr9:86736204-86736355	9	86736205	86736355	ENSG00000180447	protein_coding	ENST00000298743	86947506	211226.000000	proximity ENSG00000180447:85947506-87947506
chr9:86736204-86736355	9	86736205	86736355	ENSG00000187753	protein_coding	ENST00000339137	86259657	476623.000000	proximity ENSG00000187753:85259657-87259657
chr9:86736204-86736355	9	86736205	86736355	ENSG00000196730	protein_coding	ENST00000892177	87497484	761204.000000	proximity ENSG00000196730:86497484-88497484
chr9:86738424-86738575	9	86738425	86738575	ENSG00000083223	protein_coding	ENST00000971595	86354159	384341.000000	proximity ENSG00000083223:85354159-87354159
chr9:86738424-86738575	9	86738425	86738575	ENSG00000135040	protein_coding	ENST00000910060	85941002	797498.000000	proximity ENSG00000135040:84941002-86941002
chr9:86738424-86738575	9	86738425	86738575	ENSG00000135047	protein_coding	ENST00000941024	87726183	987683.000000	proximity ENSG00000135047:86726183-88726183
chr9:86738424-86738575	9	86738425	86738575	ENSG00000135049	protein_coding	ENST00000950851	85741928	996572.000000	proximity ENSG00000135049:84741928-86741928
chr9:86738424-86738575	9	86738425	86738575	ENSG00000135052	protein_coding	ENST00000910232	86099573	638927.000000	proximity ENSG00000135052:85099573-87099573
chr9:86738424-86738575	9	86738425	86738575	ENSG00000135070	protein_coding	ENST00000375991	86282538	455962.000000	proximity ENSG00000135070:85282538-87282538
chr9:86738424-86738575	9	86738425	86738575	ENSG00000180447	protein_coding	ENST00000298743	86947506	209006.000000	proximity ENSG00000180447:85947506-87947506
chr9:86738424-86738575	9	86738425	86738575	ENSG00000187753	protein_coding	ENST00000339137	86259657	478843.000000	proximity ENSG00000187753:85259657-87259657
chr9:86738424-86738575	9	86738425	86738575	ENSG00000196730	protein_coding	ENST00000892177	87497484	758984.000000	proximity ENSG00000196730:86497484-88497484
chr9:86741229-86741380	9	86741230	86741380	ENSG00000083223	protein_coding	ENST00000971595	86354159	387146.000000	proximity ENSG00000083223:85354159-87354159
chr9:86741229-86741380	9	86741230	86741380	ENSG00000135040	protein_coding	ENST00000910060	85941002	800303.000000	proximity ENSG00000135040:84941002-86941002
chr9:86741229-86741380	9	86741230	86741380	ENSG00000135047	protein_coding	ENST00000941024	87726183	984878.000000	proximity ENSG00000135047:86726183-88726183
chr9:86741229-86741380	9	86741230	86741380	ENSG00000135049	protein_coding	ENST00000950851	85741928	999377.000000	proximity ENSG00000135049:84741928-86741928
chr9:86741229-86741380	9	86741230	86741380	ENSG00000135052	protein_coding	ENST00000910232	86099573	641732.000000	proximity ENSG00000135052:85099573-87099573
chr9:86741229-86741380	9	86741230	86741380	ENSG00000135070	protein_coding	ENST00000375991	86282538	458767.000000	proximity ENSG00000135070:85282538-87282538
chr9:86741229-86741380	9	86741230	86741380	ENSG00000180447	protein_coding	ENST00000298743	86947506	206201.000000	proximity ENSG00000180447:85947506-87947506
chr9:86741229-86741380	9	86741230	86741380	ENSG00000187753	protein_coding	ENST00000339137	86259657	481648.000000	proximity ENSG00000187753:85259657-87259657
chr9:86741229-86741380	9	86741230	86741380	ENSG00000196730	protein_coding	ENST00000892177	87497484	756179.000000	proximity ENSG00000196730:86497484-88497484
chr9:86741464-86741615	9	86741465	86741615	ENSG00000083223	protein_coding	ENST00000971595	86354159	387381.000000	proximity ENSG00000083223:85354159-87354159
chr9:86741464-86741615	9	86741465	86741615	ENSG00000135040	protein_coding	ENST00000910060	85941002	800538.000000	proximity ENSG00000135040:84941002-86941002
chr9:86741464-86741615	9	86741465	86741615	ENSG00000135047	protein_coding	ENST00000941024	87726183	984643.000000	proximity ENSG00000135047:86726183-88726183
chr9:86741464-86741615	9	86741465	86741615	ENSG00000135049	protein_coding	ENST00000950851	85741928	999612.000000	proximity ENSG00000135049:84741928-86741928
chr9:86741464-86741615	9	86741465	86741615	ENSG00000135052	protein_coding	ENST00000910232	86099573	641967.000000	proximity ENSG00000135052:85099573-87099573
chr9:86741464-86741615	9	86741465	86741615	ENSG00000135070	protein_coding	ENST00000375991	86282538	459002.000000	proximity ENSG00000135070:85282538-87282538
chr9:86741464-86741615	9	86741465	86741615	ENSG00000180447	protein_coding	ENST00000298743	86947506	205966.000000	proximity ENSG00000180447:85947506-87947506
chr9:86741464-86741615	9	86741465	86741615	ENSG00000187753	protein_coding	ENST00000339137	86259657	481883.000000	proximity ENSG00000187753:85259657-87259657
chr9:86741464-86741615	9	86741465	86741615	ENSG00000196730	protein_coding	ENST00000892177	87497484	755944.000000	proximity ENSG00000196730:86497484-88497484
chr9:86741884-86742035	9	86741885	86742035	ENSG00000083223	protein_coding	ENST00000971595	86354159	387801.000000	proximity ENSG00000083223:85354159-87354159
chr9:86741884-86742035	9	86741885	86742035	ENSG00000135040	protein_coding	ENST00000910060	85941002	800958.000000	proximity ENSG00000135040:84941002-86941002
chr9:86741884-86742035	9	86741885	86742035	ENSG00000135047	protein_coding	ENST00000941024	87726183	984223.000000	proximity ENSG00000135047:86726183-88726183
chr9:86741884-86742035	9	86741885	86742035	ENSG00000135049	protein_coding	ENST00000950851	85741928	1000032.000000	proximity ENSG00000135049:84741928-86741928
chr9:86741884-86742035	9	86741885	86742035	ENSG00000135052	protein_coding	ENST00000910232	86099573	642387.000000	proximity ENSG00000135052:85099573-87099573
chr9:86741884-86742035	9	86741885	86742035	ENSG00000135070	protein_coding	ENST00000375991	86282538	459422.000000	proximity ENSG00000135070:85282538-87282538
chr9:86741884-86742035	9	86741885	86742035	ENSG00000180447	protein_coding	ENST00000298743	86947506	205546.000000	proximity ENSG00000180447:85947506-87947506
chr9:86741884-86742035	9	86741885	86742035	ENSG00000187753	protein_coding	ENST00000339137	86259657	482303.000000	proximity ENSG00000187753:85259657-87259657
chr9:86741884-86742035	9	86741885	86742035	ENSG00000196730	protein_coding	ENST00000892177	87497484	755524.000000	proximity ENSG00000196730:86497484-88497484
chr9:86749644-86749795	9	86749645	86749795	ENSG00000083223	protein_coding	ENST00000971595	86354159	395561.000000	proximity ENSG00000083223:85354159-87354159
chr9:86749644-86749795	9	86749645	86749795	ENSG00000135040	protein_coding	ENST00000910060	85941002	808718.000000	proximity ENSG00000135040:84941002-86941002
chr9:86749644-86749795	9	86749645	86749795	ENSG00000135047	protein_coding	ENST00000941024	87726183	976463.000000	proximity ENSG00000135047:86726183-88726183
chr9:86749644-86749795	9	86749645	86749795	ENSG00000135052	protein_coding	ENST00000910232	86099573	650147.000000	proximity ENSG00000135052:85099573-87099573
chr9:86749644-86749795	9	86749645	86749795	ENSG00000135070	protein_coding	ENST00000375991	86282538	467182.000000	proximity ENSG00000135070:85282538-87282538
chr9:86749644-86749795	9	86749645	86749795	ENSG00000180447	protein_coding	ENST00000298743	86947506	197786.000000	proximity ENSG00000180447:85947506-87947506
chr9:86749644-86749795	9	86749645	86749795	ENSG00000187753	protein_coding	ENST00000339137	86259657	490063.000000	proximity ENSG00000187753:85259657-87259657
chr9:86749644-86749795	9	86749645	86749795	ENSG00000196730	protein_coding	ENST00000892177	87497484	747764.000000	proximity ENSG00000196730:86497484-88497484
chr9:86750004-86750155	9	86750005	86750155	ENSG00000083223	protein_coding	ENST00000971595	86354159	395921.000000	proximity ENSG00000083223:85354159-87354159
chr9:86750004-86750155	9	86750005	86750155	ENSG00000135040	protein_coding	ENST00000910060	85941002	809078.000000	proximity ENSG00000135040:84941002-86941002
chr9:86750004-86750155	9	86750005	86750155	ENSG00000135047	protein_coding	ENST00000941024	87726183	976103.000000	proximity ENSG00000135047:86726183-88726183
chr9:86750004-86750155	9	86750005	86750155	ENSG00000135052	protein_coding	ENST00000910232	86099573	650507.000000	proximity ENSG00000135052:85099573-87099573
chr9:86750004-86750155	9	86750005	86750155	ENSG00000135070	protein_coding	ENST00000375991	86282538	467542.000000	proximity ENSG00000135070:85282538-87282538
chr9:86750004-86750155	9	86750005	86750155	ENSG00000180447	protein_coding	ENST00000298743	86947506	197426.000000	proximity ENSG00000180447:85947506-87947506
chr9:86750004-86750155	9	86750005	86750155	ENSG00000187753	protein_coding	ENST00000339137	86259657	490423.000000	proximity ENSG00000187753:85259657-87259657
chr9:86750004-86750155	9	86750005	86750155	ENSG00000196730	protein_coding	ENST00000892177	87497484	747404.000000	proximity ENSG00000196730:86497484-88497484
chr9:86751184-86751335	9	86751185	86751335	ENSG00000083223	protein_coding	ENST00000971595	86354159	397101.000000	proximity ENSG00000083223:85354159-87354159
chr9:86751184-86751335	9	86751185	86751335	ENSG00000135040	protein_coding	ENST00000910060	85941002	810258.000000	proximity ENSG00000135040:84941002-86941002
chr9:86751184-86751335	9	86751185	86751335	ENSG00000135047	protein_coding	ENST00000941024	87726183	974923.000000	proximity ENSG00000135047:86726183-88726183
chr9:86751184-86751335	9	86751185	86751335	ENSG00000135052	protein_coding	ENST00000910232	86099573	651687.000000	proximity ENSG00000135052:85099573-87099573
chr9:86751184-86751335	9	86751185	86751335	ENSG00000135070	protein_coding	ENST00000375991	86282538	468722.000000	proximity ENSG00000135070:85282538-87282538
chr9:86751184-86751335	9	86751185	86751335	ENSG00000180447	protein_coding	ENST00000298743	86947506	196246.000000	proximity ENSG00000180447:85947506-87947506
chr9:86751184-86751335	9	86751185	86751335	ENSG00000187753	protein_coding	ENST00000339137	86259657	491603.000000	proximity ENSG00000187753:85259657-87259657
chr9:86751184-86751335	9	86751185	86751335	ENSG00000196730	protein_coding	ENST00000892177	87497484	746224.000000	proximity ENSG00000196730:86497484-88497484
chr9:86751344-86751495	9	86751345	86751495	ENSG00000083223	protein_coding	ENST00000971595	86354159	397261.000000	proximity ENSG00000083223:85354159-87354159
chr9:86751344-86751495	9	86751345	86751495	ENSG00000135040	protein_coding	ENST00000910060	85941002	810418.000000	proximity ENSG00000135040:84941002-86941002
chr9:86751344-86751495	9	86751345	86751495	ENSG00000135047	protein_coding	ENST00000941024	87726183	974763.000000	proximity ENSG00000135047:86726183-88726183
chr9:86751344-86751495	9	86751345	86751495	ENSG00000135052	protein_coding	ENST00000910232	86099573	651847.000000	proximity ENSG00000135052:85099573-87099573
chr9:86751344-86751495	9	86751345	86751495	ENSG00000135070	protein_coding	ENST00000375991	86282538	468882.000000	proximity ENSG00000135070:85282538-87282538
chr9:86751344-86751495	9	86751345	86751495	ENSG00000180447	protein_coding	ENST00000298743	86947506	196086.000000	proximity ENSG00000180447:85947506-87947506
chr9:86751344-86751495	9	86751345	86751495	ENSG00000187753	protein_coding	ENST00000339137	86259657	491763.000000	proximity ENSG00000187753:85259657-87259657
chr9:86751344-86751495	9	86751345	86751495	ENSG00000196730	protein_coding	ENST00000892177	87497484	746064.000000	proximity ENSG00000196730:86497484-88497484
chr9:86754664-86754815	9	86754665	86754815	ENSG00000083223	protein_coding	ENST00000971595	86354159	400581.000000	proximity ENSG00000083223:85354159-87354159
chr9:86754664-86754815	9	86754665	86754815	ENSG00000135040	protein_coding	ENST00000910060	85941002	813738.000000	proximity ENSG00000135040:84941002-86941002
chr9:86754664-86754815	9	86754665	86754815	ENSG00000135047	protein_coding	ENST00000941024	87726183	971443.000000	proximity ENSG00000135047:86726183-88726183
chr9:86754664-86754815	9	86754665	86754815	ENSG00000135052	protein_coding	ENST00000910232	86099573	655167.000000	proximity ENSG00000135052:85099573-87099573
chr9:86754664-86754815	9	86754665	86754815	ENSG00000135070	protein_coding	ENST00000375991	86282538	472202.000000	proximity ENSG00000135070:85282538-87282538
chr9:86754664-86754815	9	86754665	86754815	ENSG00000180447	protein_coding	ENST00000298743	86947506	192766.000000	proximity ENSG00000180447:85947506-87947506
chr9:86754664-86754815	9	86754665	86754815	ENSG00000187753	protein_coding	ENST00000339137	86259657	495083.000000	proximity ENSG00000187753:85259657-87259657
chr9:86754664-86754815	9	86754665	86754815	ENSG00000196730	protein_coding	ENST00000892177	87497484	742744.000000	proximity ENSG00000196730:86497484-88497484
chr9:86767004-86767155	9	86767005	86767155	ENSG00000083223	protein_coding	ENST00000971595	86354159	412921.000000	proximity ENSG00000083223:85354159-87354159
chr9:86767004-86767155	9	86767005	86767155	ENSG00000135040	protein_coding	ENST00000910060	85941002	826078.000000	proximity ENSG00000135040:84941002-86941002
chr9:86767004-86767155	9	86767005	86767155	ENSG00000135047	protein_coding	ENST00000941024	87726183	959103.000000	proximity ENSG00000135047:86726183-88726183
chr9:86767004-86767155	9	86767005	86767155	ENSG00000135052	protein_coding	ENST00000910232	86099573	667507.000000	proximity ENSG00000135052:85099573-87099573
chr9:86767004-86767155	9	86767005	86767155	ENSG00000135070	protein_coding	ENST00000375991	86282538	484542.000000	proximity ENSG00000135070:85282538-87282538
chr9:86767004-86767155	9	86767005	86767155	ENSG00000180447	protein_coding	ENST00000298743	86947506	180426.000000	proximity ENSG00000180447:85947506-87947506
chr9:86767004-86767155	9	86767005	86767155	ENSG00000187753	protein_coding	ENST00000339137	86259657	507423.000000	proximity ENSG00000187753:85259657-87259657
chr9:86767004-86767155	9	86767005	86767155	ENSG00000196730	protein_coding	ENST00000892177	87497484	730404.000000	proximity ENSG00000196730:86497484-88497484
chr9:86767564-86767715	9	86767565	86767715	ENSG00000083223	protein_coding	ENST00000971595	86354159	413481.000000	proximity ENSG00000083223:85354159-87354159
chr9:86767564-86767715	9	86767565	86767715	ENSG00000135040	protein_coding	ENST00000910060	85941002	826638.000000	proximity ENSG00000135040:84941002-86941002
chr9:86767564-86767715	9	86767565	86767715	ENSG00000135047	protein_coding	ENST00000941024	87726183	958543.000000	proximity ENSG00000135047:86726183-88726183
chr9:86767564-86767715	9	86767565	86767715	ENSG00000135052	protein_coding	ENST00000910232	86099573	668067.000000	proximity ENSG00000135052:85099573-87099573
chr9:86767564-86767715	9	86767565	86767715	ENSG00000135070	protein_coding	ENST00000375991	86282538	485102.000000	proximity ENSG00000135070:85282538-87282538
chr9:86767564-86767715	9	86767565	86767715	ENSG00000180447	protein_coding	ENST00000298743	86947506	179866.000000	proximity ENSG00000180447:85947506-87947506
chr9:86767564-86767715	9	86767565	86767715	ENSG00000187753	protein_coding	ENST00000339137	86259657	507983.000000	proximity ENSG00000187753:85259657-87259657
chr9:86767564-86767715	9	86767565	86767715	ENSG00000196730	protein_coding	ENST00000892177	87497484	729844.000000	proximity ENSG00000196730:86497484-88497484
chr9:86772664-86772815	9	86772665	86772815	ENSG00000083223	protein_coding	ENST00000971595	86354159	418581.000000	proximity ENSG00000083223:85354159-87354159
chr9:86772664-86772815	9	86772665	86772815	ENSG00000135040	protein_coding	ENST00000910060	85941002	831738.000000	proximity ENSG00000135040:84941002-86941002
chr9:86772664-86772815	9	86772665	86772815	ENSG00000135047	protein_coding	ENST00000941024	87726183	953443.000000	proximity ENSG00000135047:86726183-88726183
chr9:86772664-86772815	9	86772665	86772815	ENSG00000135052	protein_coding	ENST00000910232	86099573	673167.000000	proximity ENSG00000135052:85099573-87099573
chr9:86772664-86772815	9	86772665	86772815	ENSG00000135070	protein_coding	ENST00000375991	86282538	490202.000000	proximity ENSG00000135070:85282538-87282538
chr9:86772664-86772815	9	86772665	86772815	ENSG00000180447	protein_coding	ENST00000298743	86947506	174766.000000	proximity ENSG00000180447:85947506-87947506
chr9:86772664-86772815	9	86772665	86772815	ENSG00000187753	protein_coding	ENST00000339137	86259657	513083.000000	proximity ENSG00000187753:85259657-87259657
chr9:86772664-86772815	9	86772665	86772815	ENSG00000196730	protein_coding	ENST00000892177	87497484	724744.000000	proximity ENSG00000196730:86497484-88497484
chr9:86784004-86784155	9	86784005	86784155	ENSG00000083223	protein_coding	ENST00000971595	86354159	429921.000000	proximity ENSG00000083223:85354159-87354159
chr9:86784004-86784155	9	86784005	86784155	ENSG00000135040	protein_coding	ENST00000910060	85941002	843078.000000	proximity ENSG00000135040:84941002-86941002
chr9:86784004-86784155	9	86784005	86784155	ENSG00000135047	protein_coding	ENST00000941024	87726183	942103.000000	proximity ENSG00000135047:86726183-88726183
chr9:86784004-86784155	9	86784005	86784155	ENSG00000135052	protein_coding	ENST00000910232	86099573	684507.000000	proximity ENSG00000135052:85099573-87099573
chr9:86784004-86784155	9	86784005	86784155	ENSG00000135070	protein_coding	ENST00000375991	86282538	501542.000000	proximity ENSG00000135070:85282538-87282538
chr9:86784004-86784155	9	86784005	86784155	ENSG00000180447	protein_coding	ENST00000298743	86947506	163426.000000	proximity ENSG00000180447:85947506-87947506
chr9:86784004-86784155	9	86784005	86784155	ENSG00000187753	protein_coding	ENST00000339137	86259657	524423.000000	proximity ENSG00000187753:85259657-87259657
chr9:86784004-86784155	9	86784005	86784155	ENSG00000196730	protein_coding	ENST00000892177	87497484	713404.000000	proximity ENSG00000196730:86497484-88497484
chr9:86788604-86788755	9	86788605	86788755	ENSG00000083223	protein_coding	ENST00000971595	86354159	434521.000000	proximity ENSG00000083223:85354159-87354159
chr9:86788604-86788755	9	86788605	86788755	ENSG00000135040	protein_coding	ENST00000910060	85941002	847678.000000	proximity ENSG00000135040:84941002-86941002
chr9:86788604-86788755	9	86788605	86788755	ENSG00000135047	protein_coding	ENST00000941024	87726183	937503.000000	proximity ENSG00000135047:86726183-88726183
chr9:86788604-86788755	9	86788605	86788755	ENSG00000135052	protein_coding	ENST00000910232	86099573	689107.000000	proximity ENSG00000135052:85099573-87099573
chr9:86788604-86788755	9	86788605	86788755	ENSG00000135070	protein_coding	ENST00000375991	86282538	506142.000000	proximity ENSG00000135070:85282538-87282538
chr9:86788604-86788755	9	86788605	86788755	ENSG00000180447	protein_coding	ENST00000298743	86947506	158826.000000	proximity ENSG00000180447:85947506-87947506
chr9:86788604-86788755	9	86788605	86788755	ENSG00000187753	protein_coding	ENST00000339137	86259657	529023.000000	proximity ENSG00000187753:85259657-87259657
chr9:86788604-86788755	9	86788605	86788755	ENSG00000196730	protein_coding	ENST00000892177	87497484	708804.000000	proximity ENSG00000196730:86497484-88497484
chr9:86792244-86792395	9	86792245	86792395	ENSG00000083223	protein_coding	ENST00000971595	86354159	438161.000000	proximity ENSG00000083223:85354159-87354159
chr9:86792244-86792395	9	86792245	86792395	ENSG00000135040	protein_coding	ENST00000910060	85941002	851318.000000	proximity ENSG00000135040:84941002-86941002
chr9:86792244-86792395	9	86792245	86792395	ENSG00000135047	protein_coding	ENST00000941024	87726183	933863.000000	proximity ENSG00000135047:86726183-88726183
chr9:86792244-86792395	9	86792245	86792395	ENSG00000135052	protein_coding	ENST00000910232	86099573	692747.000000	proximity ENSG00000135052:85099573-87099573
chr9:86792244-86792395	9	86792245	86792395	ENSG00000135070	protein_coding	ENST00000375991	86282538	509782.000000	proximity ENSG00000135070:85282538-87282538
chr9:86792244-86792395	9	86792245	86792395	ENSG00000180447	protein_coding	ENST00000298743	86947506	155186.000000	proximity ENSG00000180447:85947506-87947506
chr9:86792244-86792395	9	86792245	86792395	ENSG00000187753	protein_coding	ENST00000339137	86259657	532663.000000	proximity ENSG00000187753:85259657-87259657
chr9:86792244-86792395	9	86792245	86792395	ENSG00000196730	protein_coding	ENST00000892177	87497484	705164.000000	proximity ENSG00000196730:86497484-88497484
chr9:86794464-86794615	9	86794465	86794615	ENSG00000083223	protein_coding	ENST00000971595	86354159	440381.000000	proximity ENSG00000083223:85354159-87354159
chr9:86794464-86794615	9	86794465	86794615	ENSG00000135040	protein_coding	ENST00000910060	85941002	853538.000000	proximity ENSG00000135040:84941002-86941002
chr9:86794464-86794615	9	86794465	86794615	ENSG00000135047	protein_coding	ENST00000941024	87726183	931643.000000	proximity ENSG00000135047:86726183-88726183
chr9:86794464-86794615	9	86794465	86794615	ENSG00000135052	protein_coding	ENST00000910232	86099573	694967.000000	proximity ENSG00000135052:85099573-87099573
chr9:86794464-86794615	9	86794465	86794615	ENSG00000135070	protein_coding	ENST00000375991	86282538	512002.000000	proximity ENSG00000135070:85282538-87282538
chr9:86794464-86794615	9	86794465	86794615	ENSG00000180447	protein_coding	ENST00000298743	86947506	152966.000000	proximity ENSG00000180447:85947506-87947506
chr9:86794464-86794615	9	86794465	86794615	ENSG00000187753	protein_coding	ENST00000339137	86259657	534883.000000	proximity ENSG00000187753:85259657-87259657
chr9:86794464-86794615	9	86794465	86794615	ENSG00000196730	protein_coding	ENST00000892177	87497484	702944.000000	proximity ENSG00000196730:86497484-88497484
chr9:86794764-86794915	9	86794765	86794915	ENSG00000083223	protein_coding	ENST00000971595	86354159	440681.000000	proximity ENSG00000083223:85354159-87354159
chr9:86794764-86794915	9	86794765	86794915	ENSG00000135040	protein_coding	ENST00000910060	85941002	853838.000000	proximity ENSG00000135040:84941002-86941002
chr9:86794764-86794915	9	86794765	86794915	ENSG00000135047	protein_coding	ENST00000941024	87726183	931343.000000	proximity ENSG00000135047:86726183-88726183
chr9:86794764-86794915	9	86794765	86794915	ENSG00000135052	protein_coding	ENST00000910232	86099573	695267.000000	proximity ENSG00000135052:85099573-87099573
chr9:86794764-86794915	9	86794765	86794915	ENSG00000135070	protein_coding	ENST00000375991	86282538	512302.000000	proximity ENSG00000135070:85282538-87282538
chr9:86794764-86794915	9	86794765	86794915	ENSG00000180447	protein_coding	ENST00000298743	86947506	152666.000000	proximity ENSG00000180447:85947506-87947506
chr9:86794764-86794915	9	86794765	86794915	ENSG00000187753	protein_coding	ENST00000339137	86259657	535183.000000	proximity ENSG00000187753:85259657-87259657
chr9:86794764-86794915	9	86794765	86794915	ENSG00000196730	protein_coding	ENST00000892177	87497484	702644.000000	proximity ENSG00000196730:86497484-88497484
chr9:86795824-86795975	9	86795825	86795975	ENSG00000083223	protein_coding	ENST00000971595	86354159	441741.000000	proximity ENSG00000083223:85354159-87354159
chr9:86795824-86795975	9	86795825	86795975	ENSG00000135040	protein_coding	ENST00000910060	85941002	854898.000000	proximity ENSG00000135040:84941002-86941002
chr9:86795824-86795975	9	86795825	86795975	ENSG00000135047	protein_coding	ENST00000941024	87726183	930283.000000	proximity ENSG00000135047:86726183-88726183
chr9:86795824-86795975	9	86795825	86795975	ENSG00000135052	protein_coding	ENST00000910232	86099573	696327.000000	proximity ENSG00000135052:85099573-87099573
chr9:86795824-86795975	9	86795825	86795975	ENSG00000135070	protein_coding	ENST00000375991	86282538	513362.000000	proximity ENSG00000135070:85282538-87282538
chr9:86795824-86795975	9	86795825	86795975	ENSG00000180447	protein_coding	ENST00000298743	86947506	151606.000000	proximity ENSG00000180447:85947506-87947506
chr9:86795824-86795975	9	86795825	86795975	ENSG00000187753	protein_coding	ENST00000339137	86259657	536243.000000	proximity ENSG00000187753:85259657-87259657
chr9:86795824-86795975	9	86795825	86795975	ENSG00000196730	protein_coding	ENST00000892177	87497484	701584.000000	proximity ENSG00000196730:86497484-88497484
chr9:86795984-86796135	9	86795985	86796135	ENSG00000083223	protein_coding	ENST00000971595	86354159	441901.000000	proximity ENSG00000083223:85354159-87354159
chr9:86795984-86796135	9	86795985	86796135	ENSG00000135040	protein_coding	ENST00000910060	85941002	855058.000000	proximity ENSG00000135040:84941002-86941002
chr9:86795984-86796135	9	86795985	86796135	ENSG00000135047	protein_coding	ENST00000941024	87726183	930123.000000	proximity ENSG00000135047:86726183-88726183
chr9:86795984-86796135	9	86795985	86796135	ENSG00000135052	protein_coding	ENST00000910232	86099573	696487.000000	proximity ENSG00000135052:85099573-87099573
chr9:86795984-86796135	9	86795985	86796135	ENSG00000135070	protein_coding	ENST00000375991	86282538	513522.000000	proximity ENSG00000135070:85282538-87282538
chr9:86795984-86796135	9	86795985	86796135	ENSG00000180447	protein_coding	ENST00000298743	86947506	151446.000000	proximity ENSG00000180447:85947506-87947506
chr9:86795984-86796135	9	86795985	86796135	ENSG00000187753	protein_coding	ENST00000339137	86259657	536403.000000	proximity ENSG00000187753:85259657-87259657
chr9:86795984-86796135	9	86795985	86796135	ENSG00000196730	protein_coding	ENST00000892177	87497484	701424.000000	proximity ENSG00000196730:86497484-88497484
chr9:86796244-86796395	9	86796245	86796395	ENSG00000083223	protein_coding	ENST00000971595	86354159	442161.000000	proximity ENSG00000083223:85354159-87354159
chr9:86796244-86796395	9	86796245	86796395	ENSG00000135040	protein_coding	ENST00000910060	85941002	855318.000000	proximity ENSG00000135040:84941002-86941002
chr9:86796244-86796395	9	86796245	86796395	ENSG00000135047	protein_coding	ENST00000941024	87726183	929863.000000	proximity ENSG00000135047:86726183-88726183
chr9:86796244-86796395	9	86796245	86796395	ENSG00000135052	protein_coding	ENST00000910232	86099573	696747.000000	proximity ENSG00000135052:85099573-87099573
chr9:86796244-86796395	9	86796245	86796395	ENSG00000135070	protein_coding	ENST00000375991	86282538	513782.000000	proximity ENSG00000135070:85282538-87282538
chr9:86796244-86796395	9	86796245	86796395	ENSG00000180447	protein_coding	ENST00000298743	86947506	151186.000000	proximity ENSG00000180447:85947506-87947506
chr9:86796244-86796395	9	86796245	86796395	ENSG00000187753	protein_coding	ENST00000339137	86259657	536663.000000	proximity ENSG00000187753:85259657-87259657
chr9:86796244-86796395	9	86796245	86796395	ENSG00000196730	protein_coding	ENST00000892177	87497484	701164.000000	proximity ENSG00000196730:86497484-88497484
chr9:86801324-86801475	9	86801325	86801475	ENSG00000083223	protein_coding	ENST00000971595	86354159	447241.000000	proximity ENSG00000083223:85354159-87354159
chr9:86801324-86801475	9	86801325	86801475	ENSG00000135040	protein_coding	ENST00000910060	85941002	860398.000000	proximity ENSG00000135040:84941002-86941002
chr9:86801324-86801475	9	86801325	86801475	ENSG00000135047	protein_coding	ENST00000941024	87726183	924783.000000	proximity ENSG00000135047:86726183-88726183
chr9:86801324-86801475	9	86801325	86801475	ENSG00000135052	protein_coding	ENST00000910232	86099573	701827.000000	proximity ENSG00000135052:85099573-87099573
chr9:86801324-86801475	9	86801325	86801475	ENSG00000135070	protein_coding	ENST00000375991	86282538	518862.000000	proximity ENSG00000135070:85282538-87282538
chr9:86801324-86801475	9	86801325	86801475	ENSG00000180447	protein_coding	ENST00000298743	86947506	146106.000000	proximity ENSG00000180447:85947506-87947506
chr9:86801324-86801475	9	86801325	86801475	ENSG00000187753	protein_coding	ENST00000339137	86259657	541743.000000	proximity ENSG00000187753:85259657-87259657
chr9:86801324-86801475	9	86801325	86801475	ENSG00000196730	protein_coding	ENST00000892177	87497484	696084.000000	proximity ENSG00000196730:86497484-88497484
chr9:86802004-86802155	9	86802005	86802155	ENSG00000083223	protein_coding	ENST00000971595	86354159	447921.000000	proximity ENSG00000083223:85354159-87354159
chr9:86802004-86802155	9	86802005	86802155	ENSG00000135040	protein_coding	ENST00000910060	85941002	861078.000000	proximity ENSG00000135040:84941002-86941002
chr9:86802004-86802155	9	86802005	86802155	ENSG00000135047	protein_coding	ENST00000941024	87726183	924103.000000	proximity ENSG00000135047:86726183-88726183
chr9:86802004-86802155	9	86802005	86802155	ENSG00000135052	protein_coding	ENST00000910232	86099573	702507.000000	proximity ENSG00000135052:85099573-87099573
chr9:86802004-86802155	9	86802005	86802155	ENSG00000135070	protein_coding	ENST00000375991	86282538	519542.000000	proximity ENSG00000135070:85282538-87282538
chr9:86802004-86802155	9	86802005	86802155	ENSG00000180447	protein_coding	ENST00000298743	86947506	145426.000000	proximity ENSG00000180447:85947506-87947506
chr9:86802004-86802155	9	86802005	86802155	ENSG00000187753	protein_coding	ENST00000339137	86259657	542423.000000	proximity ENSG00000187753:85259657-87259657
chr9:86802004-86802155	9	86802005	86802155	ENSG00000196730	protein_coding	ENST00000892177	87497484	695404.000000	proximity ENSG00000196730:86497484-88497484
chr9:86807804-86807955	9	86807805	86807955	ENSG00000083223	protein_coding	ENST00000971595	86354159	453721.000000	proximity ENSG00000083223:85354159-87354159
chr9:86807804-86807955	9	86807805	86807955	ENSG00000135040	protein_coding	ENST00000910060	85941002	866878.000000	proximity ENSG00000135040:84941002-86941002
chr9:86807804-86807955	9	86807805	86807955	ENSG00000135047	protein_coding	ENST00000941024	87726183	918303.000000	proximity ENSG00000135047:86726183-88726183
chr9:86807804-86807955	9	86807805	86807955	ENSG00000135052	protein_coding	ENST00000910232	86099573	708307.000000	proximity ENSG00000135052:85099573-87099573
chr9:86807804-86807955	9	86807805	86807955	ENSG00000135070	protein_coding	ENST00000375991	86282538	525342.000000	proximity ENSG00000135070:85282538-87282538
chr9:86807804-86807955	9	86807805	86807955	ENSG00000180447	protein_coding	ENST00000298743	86947506	139626.000000	proximity ENSG00000180447:85947506-87947506
chr9:86807804-86807955	9	86807805	86807955	ENSG00000187753	protein_coding	ENST00000339137	86259657	548223.000000	proximity ENSG00000187753:85259657-87259657
chr9:86807804-86807955	9	86807805	86807955	ENSG00000196730	protein_coding	ENST00000892177	87497484	689604.000000	proximity ENSG00000196730:86497484-88497484
chr9:86821564-86821715	9	86821565	86821715	ENSG00000083223	protein_coding	ENST00000971595	86354159	467481.000000	proximity ENSG00000083223:85354159-87354159
chr9:86821564-86821715	9	86821565	86821715	ENSG00000135040	protein_coding	ENST00000910060	85941002	880638.000000	proximity ENSG00000135040:84941002-86941002
chr9:86821564-86821715	9	86821565	86821715	ENSG00000135047	protein_coding	ENST00000941024	87726183	904543.000000	proximity ENSG00000135047:86726183-88726183
chr9:86821564-86821715	9	86821565	86821715	ENSG00000135052	protein_coding	ENST00000910232	86099573	722067.000000	proximity ENSG00000135052:85099573-87099573
chr9:86821564-86821715	9	86821565	86821715	ENSG00000135070	protein_coding	ENST00000375991	86282538	539102.000000	proximity ENSG00000135070:85282538-87282538
chr9:86821564-86821715	9	86821565	86821715	ENSG00000180447	protein_coding	ENST00000298743	86947506	125866.000000	proximity ENSG00000180447:85947506-87947506
chr9:86821564-86821715	9	86821565	86821715	ENSG00000187753	protein_coding	ENST00000339137	86259657	561983.000000	proximity ENSG00000187753:85259657-87259657
chr9:86821564-86821715	9	86821565	86821715	ENSG00000196730	protein_coding	ENST00000892177	87497484	675844.000000	proximity ENSG00000196730:86497484-88497484
chr9:86822484-86822635	9	86822485	86822635	ENSG00000083223	protein_coding	ENST00000971595	86354159	468401.000000	proximity ENSG00000083223:85354159-87354159
chr9:86822484-86822635	9	86822485	86822635	ENSG00000135040	protein_coding	ENST00000910060	85941002	881558.000000	proximity ENSG00000135040:84941002-86941002
chr9:86822484-86822635	9	86822485	86822635	ENSG00000135047	protein_coding	ENST00000941024	87726183	903623.000000	proximity ENSG00000135047:86726183-88726183
chr9:86822484-86822635	9	86822485	86822635	ENSG00000135052	protein_coding	ENST00000910232	86099573	722987.000000	proximity ENSG00000135052:85099573-87099573
chr9:86822484-86822635	9	86822485	86822635	ENSG00000135070	protein_coding	ENST00000375991	86282538	540022.000000	proximity ENSG00000135070:85282538-87282538
chr9:86822484-86822635	9	86822485	86822635	ENSG00000180447	protein_coding	ENST00000298743	86947506	124946.000000	proximity ENSG00000180447:85947506-87947506
chr9:86822484-86822635	9	86822485	86822635	ENSG00000187753	protein_coding	ENST00000339137	86259657	562903.000000	proximity ENSG00000187753:85259657-87259657
chr9:86822484-86822635	9	86822485	86822635	ENSG00000196730	protein_coding	ENST00000892177	87497484	674924.000000	proximity ENSG00000196730:86497484-88497484
chr9:86843284-86843435	9	86843285	86843435	ENSG00000083223	protein_coding	ENST00000971595	86354159	489201.000000	proximity ENSG00000083223:85354159-87354159
chr9:86843284-86843435	9	86843285	86843435	ENSG00000135040	protein_coding	ENST00000910060	85941002	902358.000000	proximity ENSG00000135040:84941002-86941002
chr9:86843284-86843435	9	86843285	86843435	ENSG00000135047	protein_coding	ENST00000941024	87726183	882823.000000	proximity ENSG00000135047:86726183-88726183
chr9:86843284-86843435	9	86843285	86843435	ENSG00000135052	protein_coding	ENST00000910232	86099573	743787.000000	proximity ENSG00000135052:85099573-87099573
chr9:86843284-86843435	9	86843285	86843435	ENSG00000135070	protein_coding	ENST00000375991	86282538	560822.000000	proximity ENSG00000135070:85282538-87282538
chr9:86843284-86843435	9	86843285	86843435	ENSG00000180447	protein_coding	ENST00000298743	86947506	104146.000000	proximity ENSG00000180447:85947506-87947506
chr9:86843284-86843435	9	86843285	86843435	ENSG00000187753	protein_coding	ENST00000339137	86259657	583703.000000	proximity ENSG00000187753:85259657-87259657
chr9:86843284-86843435	9	86843285	86843435	ENSG00000196730	protein_coding	ENST00000892177	87497484	654124.000000	proximity ENSG00000196730:86497484-88497484
chr9:86846824-86846975	9	86846825	86846975	ENSG00000083223	protein_coding	ENST00000971595	86354159	492741.000000	proximity ENSG00000083223:85354159-87354159
chr9:86846824-86846975	9	86846825	86846975	ENSG00000135040	protein_coding	ENST00000910060	85941002	905898.000000	proximity ENSG00000135040:84941002-86941002
chr9:86846824-86846975	9	86846825	86846975	ENSG00000135047	protein_coding	ENST00000941024	87726183	879283.000000	proximity ENSG00000135047:86726183-88726183
chr9:86846824-86846975	9	86846825	86846975	ENSG00000135052	protein_coding	ENST00000910232	86099573	747327.000000	proximity ENSG00000135052:85099573-87099573
chr9:86846824-86846975	9	86846825	86846975	ENSG00000135070	protein_coding	ENST00000375991	86282538	564362.000000	proximity ENSG00000135070:85282538-87282538
chr9:86846824-86846975	9	86846825	86846975	ENSG00000180447	protein_coding	ENST00000298743	86947506	100606.000000	proximity ENSG00000180447:85947506-87947506
chr9:86846824-86846975	9	86846825	86846975	ENSG00000187753	protein_coding	ENST00000339137	86259657	587243.000000	proximity ENSG00000187753:85259657-87259657
chr9:86846824-86846975	9	86846825	86846975	ENSG00000196730	protein_coding	ENST00000892177	87497484	650584.000000	proximity ENSG00000196730:86497484-88497484
chr9:86854944-86855095	9	86854945	86855095	ENSG00000083223	protein_coding	ENST00000971595	86354159	500861.000000	proximity ENSG00000083223:85354159-87354159
chr9:86854944-86855095	9	86854945	86855095	ENSG00000135040	protein_coding	ENST00000910060	85941002	914018.000000	proximity ENSG00000135040:84941002-86941002
chr9:86854944-86855095	9	86854945	86855095	ENSG00000135047	protein_coding	ENST00000941024	87726183	871163.000000	proximity ENSG00000135047:86726183-88726183
chr9:86854944-86855095	9	86854945	86855095	ENSG00000135052	protein_coding	ENST00000910232	86099573	755447.000000	proximity ENSG00000135052:85099573-87099573
chr9:86854944-86855095	9	86854945	86855095	ENSG00000135070	protein_coding	ENST00000375991	86282538	572482.000000	proximity ENSG00000135070:85282538-87282538
chr9:86854944-86855095	9	86854945	86855095	ENSG00000180447	protein_coding	ENST00000298743	86947506	92486.000000	proximity ENSG00000180447:85947506-87947506
chr9:86854944-86855095	9	86854945	86855095	ENSG00000187753	protein_coding	ENST00000339137	86259657	595363.000000	proximity ENSG00000187753:85259657-87259657
chr9:86854944-86855095	9	86854945	86855095	ENSG00000196730	protein_coding	ENST00000892177	87497484	642464.000000	proximity ENSG00000196730:86497484-88497484
chr9:86855244-86855395	9	86855245	86855395	ENSG00000083223	protein_coding	ENST00000971595	86354159	501161.000000	proximity ENSG00000083223:85354159-87354159
chr9:86855244-86855395	9	86855245	86855395	ENSG00000135040	protein_coding	ENST00000910060	85941002	914318.000000	proximity ENSG00000135040:84941002-86941002
chr9:86855244-86855395	9	86855245	86855395	ENSG00000135047	protein_coding	ENST00000941024	87726183	870863.000000	proximity ENSG00000135047:86726183-88726183
chr9:86855244-86855395	9	86855245	86855395	ENSG00000135052	protein_coding	ENST00000910232	86099573	755747.000000	proximity ENSG00000135052:85099573-87099573
chr9:86855244-86855395	9	86855245	86855395	ENSG00000135070	protein_coding	ENST00000375991	86282538	572782.000000	proximity ENSG00000135070:85282538-87282538
chr9:86855244-86855395	9	86855245	86855395	ENSG00000180447	protein_coding	ENST00000298743	86947506	92186.000000	proximity ENSG00000180447:85947506-87947506
chr9:86855244-86855395	9	86855245	86855395	ENSG00000187753	protein_coding	ENST00000339137	86259657	595663.000000	proximity ENSG00000187753:85259657-87259657
chr9:86855244-86855395	9	86855245	86855395	ENSG00000196730	protein_coding	ENST00000892177	87497484	642164.000000	proximity ENSG00000196730:86497484-88497484
chr9:86868104-86868255	9	86868105	86868255	ENSG00000083223	protein_coding	ENST00000971595	86354159	514021.000000	proximity ENSG00000083223:85354159-87354159
chr9:86868104-86868255	9	86868105	86868255	ENSG00000135040	protein_coding	ENST00000910060	85941002	927178.000000	proximity ENSG00000135040:84941002-86941002
chr9:86868104-86868255	9	86868105	86868255	ENSG00000135047	protein_coding	ENST00000941024	87726183	858003.000000	proximity ENSG00000135047:86726183-88726183
chr9:86868104-86868255	9	86868105	86868255	ENSG00000135052	protein_coding	ENST00000910232	86099573	768607.000000	proximity ENSG00000135052:85099573-87099573
chr9:86868104-86868255	9	86868105	86868255	ENSG00000135070	protein_coding	ENST00000375991	86282538	585642.000000	proximity ENSG00000135070:85282538-87282538
chr9:86868104-86868255	9	86868105	86868255	ENSG00000180447	protein_coding	ENST00000298743	86947506	79326.000000	proximity ENSG00000180447:85947506-87947506
chr9:86868104-86868255	9	86868105	86868255	ENSG00000187753	protein_coding	ENST00000339137	86259657	608523.000000	proximity ENSG00000187753:85259657-87259657
chr9:86868104-86868255	9	86868105	86868255	ENSG00000196730	protein_coding	ENST00000892177	87497484	629304.000000	proximity ENSG00000196730:86497484-88497484
chr9:86868704-86868855	9	86868705	86868855	ENSG00000083223	protein_coding	ENST00000971595	86354159	514621.000000	proximity ENSG00000083223:85354159-87354159
chr9:86868704-86868855	9	86868705	86868855	ENSG00000135040	protein_coding	ENST00000910060	85941002	927778.000000	proximity ENSG00000135040:84941002-86941002
chr9:86868704-86868855	9	86868705	86868855	ENSG00000135047	protein_coding	ENST00000941024	87726183	857403.000000	proximity ENSG00000135047:86726183-88726183
chr9:86868704-86868855	9	86868705	86868855	ENSG00000135052	protein_coding	ENST00000910232	86099573	769207.000000	proximity ENSG00000135052:85099573-87099573
chr9:86868704-86868855	9	86868705	86868855	ENSG00000135070	protein_coding	ENST00000375991	86282538	586242.000000	proximity ENSG00000135070:85282538-87282538
chr9:86868704-86868855	9	86868705	86868855	ENSG00000180447	protein_coding	ENST00000298743	86947506	78726.000000	proximity ENSG00000180447:85947506-87947506
chr9:86868704-86868855	9	86868705	86868855	ENSG00000187753	protein_coding	ENST00000339137	86259657	609123.000000	proximity ENSG00000187753:85259657-87259657
chr9:86868704-86868855	9	86868705	86868855	ENSG00000196730	protein_coding	ENST00000892177	87497484	628704.000000	proximity ENSG00000196730:86497484-88497484
chr9:86891224-86891375	9	86891225	86891375	ENSG00000083223	protein_coding	ENST00000971595	86354159	537141.000000	proximity ENSG00000083223:85354159-87354159
chr9:86891224-86891375	9	86891225	86891375	ENSG00000135040	protein_coding	ENST00000910060	85941002	950298.000000	proximity ENSG00000135040:84941002-86941002
chr9:86891224-86891375	9	86891225	86891375	ENSG00000135047	protein_coding	ENST00000941024	87726183	834883.000000	proximity ENSG00000135047:86726183-88726183
chr9:86891224-86891375	9	86891225	86891375	ENSG00000135052	protein_coding	ENST00000910232	86099573	791727.000000	proximity ENSG00000135052:85099573-87099573
chr9:86891224-86891375	9	86891225	86891375	ENSG00000135070	protein_coding	ENST00000375991	86282538	608762.000000	proximity ENSG00000135070:85282538-87282538
chr9:86891224-86891375	9	86891225	86891375	ENSG00000177992	protein_coding	ENST00000325643	87882877	991577.000000	proximity ENSG00000177992:86882877-88882877
chr9:86891224-86891375	9	86891225	86891375	ENSG00000180447	protein_coding	ENST00000298743	86947506	56206.000000	proximity ENSG00000180447:85947506-87947506
chr9:86891224-86891375	9	86891225	86891375	ENSG00000187753	protein_coding	ENST00000339137	86259657	631643.000000	proximity ENSG00000187753:85259657-87259657
chr9:86891224-86891375	9	86891225	86891375	ENSG00000196730	protein_coding	ENST00000892177	87497484	606184.000000	proximity ENSG00000196730:86497484-88497484
chr9:86892664-86892815	9	86892665	86892815	ENSG00000083223	protein_coding	ENST00000971595	86354159	538581.000000	proximity ENSG00000083223:85354159-87354159
chr9:86892664-86892815	9	86892665	86892815	ENSG00000135040	protein_coding	ENST00000910060	85941002	951738.000000	proximity ENSG00000135040:84941002-86941002
chr9:86892664-86892815	9	86892665	86892815	ENSG00000135047	protein_coding	ENST00000941024	87726183	833443.000000	proximity ENSG00000135047:86726183-88726183
chr9:86892664-86892815	9	86892665	86892815	ENSG00000135052	protein_coding	ENST00000910232	86099573	793167.000000	proximity ENSG00000135052:85099573-87099573
chr9:86892664-86892815	9	86892665	86892815	ENSG00000135070	protein_coding	ENST00000375991	86282538	610202.000000	proximity ENSG00000135070:85282538-87282538
chr9:86892664-86892815	9	86892665	86892815	ENSG00000177992	protein_coding	ENST00000325643	87882877	990137.000000	proximity ENSG00000177992:86882877-88882877
chr9:86892664-86892815	9	86892665	86892815	ENSG00000180447	protein_coding	ENST00000298743	86947506	54766.000000	proximity ENSG00000180447:85947506-87947506
chr9:86892664-86892815	9	86892665	86892815	ENSG00000187753	protein_coding	ENST00000339137	86259657	633083.000000	proximity ENSG00000187753:85259657-87259657
chr9:86892664-86892815	9	86892665	86892815	ENSG00000196730	protein_coding	ENST00000892177	87497484	604744.000000	proximity ENSG00000196730:86497484-88497484
chr9:86894924-86895075	9	86894925	86895075	ENSG00000083223	protein_coding	ENST00000971595	86354159	540841.000000	proximity ENSG00000083223:85354159-87354159
chr9:86894924-86895075	9	86894925	86895075	ENSG00000135040	protein_coding	ENST00000910060	85941002	953998.000000	proximity ENSG00000135040:84941002-86941002
chr9:86894924-86895075	9	86894925	86895075	ENSG00000135047	protein_coding	ENST00000941024	87726183	831183.000000	proximity ENSG00000135047:86726183-88726183
chr9:86894924-86895075	9	86894925	86895075	ENSG00000135052	protein_coding	ENST00000910232	86099573	795427.000000	proximity ENSG00000135052:85099573-87099573
chr9:86894924-86895075	9	86894925	86895075	ENSG00000135070	protein_coding	ENST00000375991	86282538	612462.000000	proximity ENSG00000135070:85282538-87282538
chr9:86894924-86895075	9	86894925	86895075	ENSG00000177992	protein_coding	ENST00000325643	87882877	987877.000000	proximity ENSG00000177992:86882877-88882877
chr9:86894924-86895075	9	86894925	86895075	ENSG00000180447	protein_coding	ENST00000298743	86947506	52506.000000	proximity ENSG00000180447:85947506-87947506
chr9:86894924-86895075	9	86894925	86895075	ENSG00000187753	protein_coding	ENST00000339137	86259657	635343.000000	proximity ENSG00000187753:85259657-87259657
chr9:86894924-86895075	9	86894925	86895075	ENSG00000196730	protein_coding	ENST00000892177	87497484	602484.000000	proximity ENSG00000196730:86497484-88497484
chr9:86907444-86907595	9	86907445	86907595	ENSG00000083223	protein_coding	ENST00000971595	86354159	553361.000000	proximity ENSG00000083223:85354159-87354159
chr9:86907444-86907595	9	86907445	86907595	ENSG00000135040	protein_coding	ENST00000910060	85941002	966518.000000	proximity ENSG00000135040:84941002-86941002
chr9:86907444-86907595	9	86907445	86907595	ENSG00000135047	protein_coding	ENST00000941024	87726183	818663.000000	proximity ENSG00000135047:86726183-88726183
chr9:86907444-86907595	9	86907445	86907595	ENSG00000135052	protein_coding	ENST00000910232	86099573	807947.000000	proximity ENSG00000135052:85099573-87099573
chr9:86907444-86907595	9	86907445	86907595	ENSG00000135070	protein_coding	ENST00000375991	86282538	624982.000000	proximity ENSG00000135070:85282538-87282538
chr9:86907444-86907595	9	86907445	86907595	ENSG00000177992	protein_coding	ENST00000325643	87882877	975357.000000	proximity ENSG00000177992:86882877-88882877
chr9:86907444-86907595	9	86907445	86907595	ENSG00000180447	protein_coding	ENST00000298743	86947506	39986.000000	proximity ENSG00000180447:85947506-87947506
chr9:86907444-86907595	9	86907445	86907595	ENSG00000187753	protein_coding	ENST00000339137	86259657	647863.000000	proximity ENSG00000187753:85259657-87259657
chr9:86907444-86907595	9	86907445	86907595	ENSG00000196730	protein_coding	ENST00000892177	87497484	589964.000000	proximity ENSG00000196730:86497484-88497484
chr9:86909504-86909655	9	86909505	86909655	ENSG00000083223	protein_coding	ENST00000971595	86354159	555421.000000	proximity ENSG00000083223:85354159-87354159
chr9:86909504-86909655	9	86909505	86909655	ENSG00000135040	protein_coding	ENST00000910060	85941002	968578.000000	proximity ENSG00000135040:84941002-86941002
chr9:86909504-86909655	9	86909505	86909655	ENSG00000135047	protein_coding	ENST00000941024	87726183	816603.000000	proximity ENSG00000135047:86726183-88726183
chr9:86909504-86909655	9	86909505	86909655	ENSG00000135052	protein_coding	ENST00000910232	86099573	810007.000000	proximity ENSG00000135052:85099573-87099573
chr9:86909504-86909655	9	86909505	86909655	ENSG00000135070	protein_coding	ENST00000375991	86282538	627042.000000	proximity ENSG00000135070:85282538-87282538
chr9:86909504-86909655	9	86909505	86909655	ENSG00000177992	protein_coding	ENST00000325643	87882877	973297.000000	proximity ENSG00000177992:86882877-88882877
chr9:86909504-86909655	9	86909505	86909655	ENSG00000180447	protein_coding	ENST00000298743	86947506	37926.000000	proximity ENSG00000180447:85947506-87947506
chr9:86909504-86909655	9	86909505	86909655	ENSG00000187753	protein_coding	ENST00000339137	86259657	649923.000000	proximity ENSG00000187753:85259657-87259657
chr9:86909504-86909655	9	86909505	86909655	ENSG00000196730	protein_coding	ENST00000892177	87497484	587904.000000	proximity ENSG00000196730:86497484-88497484
chr9:86924304-86924455	9	86924305	86924455	ENSG00000083223	protein_coding	ENST00000971595	86354159	570221.000000	proximity ENSG00000083223:85354159-87354159
chr9:86924304-86924455	9	86924305	86924455	ENSG00000135040	protein_coding	ENST00000910060	85941002	983378.000000	proximity ENSG00000135040:84941002-86941002
chr9:86924304-86924455	9	86924305	86924455	ENSG00000135047	protein_coding	ENST00000941024	87726183	801803.000000	proximity ENSG00000135047:86726183-88726183
chr9:86924304-86924455	9	86924305	86924455	ENSG00000135052	protein_coding	ENST00000910232	86099573	824807.000000	proximity ENSG00000135052:85099573-87099573
chr9:86924304-86924455	9	86924305	86924455	ENSG00000135070	protein_coding	ENST00000375991	86282538	641842.000000	proximity ENSG00000135070:85282538-87282538
chr9:86924304-86924455	9	86924305	86924455	ENSG00000177992	protein_coding	ENST00000325643	87882877	958497.000000	proximity ENSG00000177992:86882877-88882877
chr9:86924304-86924455	9	86924305	86924455	ENSG00000180447	protein_coding	ENST00000298743	86947506	23126.000000	proximity ENSG00000180447:85947506-87947506
chr9:86924304-86924455	9	86924305	86924455	ENSG00000187753	protein_coding	ENST00000339137	86259657	664723.000000	proximity ENSG00000187753:85259657-87259657
chr9:86924304-86924455	9	86924305	86924455	ENSG00000196730	protein_coding	ENST00000892177	87497484	573104.000000	proximity ENSG00000196730:86497484-88497484
chr9:86924304-86924455	9	86924305	86924455	ENSG00000230246	protein_coding	ENST00000706933	87917962	993582.000000	proximity ENSG00000230246:86917962-88917962
chr9:86925804-86925955	9	86925805	86925955	ENSG00000083223	protein_coding	ENST00000971595	86354159	571721.000000	proximity ENSG00000083223:85354159-87354159
chr9:86925804-86925955	9	86925805	86925955	ENSG00000135040	protein_coding	ENST00000910060	85941002	984878.000000	proximity ENSG00000135040:84941002-86941002
chr9:86925804-86925955	9	86925805	86925955	ENSG00000135047	protein_coding	ENST00000941024	87726183	800303.000000	proximity ENSG00000135047:86726183-88726183
chr9:86925804-86925955	9	86925805	86925955	ENSG00000135052	protein_coding	ENST00000910232	86099573	826307.000000	proximity ENSG00000135052:85099573-87099573
chr9:86925804-86925955	9	86925805	86925955	ENSG00000135070	protein_coding	ENST00000375991	86282538	643342.000000	proximity ENSG00000135070:85282538-87282538
chr9:86925804-86925955	9	86925805	86925955	ENSG00000177992	protein_coding	ENST00000325643	87882877	956997.000000	proximity ENSG00000177992:86882877-88882877
chr9:86925804-86925955	9	86925805	86925955	ENSG00000180447	protein_coding	ENST00000298743	86947506	21626.000000	proximity ENSG00000180447:85947506-87947506
chr9:86925804-86925955	9	86925805	86925955	ENSG00000187753	protein_coding	ENST00000339137	86259657	666223.000000	proximity ENSG00000187753:85259657-87259657
chr9:86925804-86925955	9	86925805	86925955	ENSG00000196730	protein_coding	ENST00000892177	87497484	571604.000000	proximity ENSG00000196730:86497484-88497484
chr9:86925804-86925955	9	86925805	86925955	ENSG00000230246	protein_coding	ENST00000706933	87917962	992082.000000	proximity ENSG00000230246:86917962-88917962
chr9:86926069-86926220	9	86926070	86926220	ENSG00000083223	protein_coding	ENST00000971595	86354159	571986.000000	proximity ENSG00000083223:85354159-87354159
chr9:86926069-86926220	9	86926070	86926220	ENSG00000135040	protein_coding	ENST00000910060	85941002	985143.000000	proximity ENSG00000135040:84941002-86941002
chr9:86926069-86926220	9	86926070	86926220	ENSG00000135047	protein_coding	ENST00000941024	87726183	800038.000000	proximity ENSG00000135047:86726183-88726183
chr9:86926069-86926220	9	86926070	86926220	ENSG00000135052	protein_coding	ENST00000910232	86099573	826572.000000	proximity ENSG00000135052:85099573-87099573
chr9:86926069-86926220	9	86926070	86926220	ENSG00000135070	protein_coding	ENST00000375991	86282538	643607.000000	proximity ENSG00000135070:85282538-87282538
chr9:86926069-86926220	9	86926070	86926220	ENSG00000177992	protein_coding	ENST00000325643	87882877	956732.000000	proximity ENSG00000177992:86882877-88882877
chr9:86926069-86926220	9	86926070	86926220	ENSG00000180447	protein_coding	ENST00000298743	86947506	21361.000000	proximity ENSG00000180447:85947506-87947506
chr9:86926069-86926220	9	86926070	86926220	ENSG00000187753	protein_coding	ENST00000339137	86259657	666488.000000	proximity ENSG00000187753:85259657-87259657
chr9:86926069-86926220	9	86926070	86926220	ENSG00000196730	protein_coding	ENST00000892177	87497484	571339.000000	proximity ENSG00000196730:86497484-88497484
chr9:86926069-86926220	9	86926070	86926220	ENSG00000230246	protein_coding	ENST00000706933	87917962	991817.000000	proximity ENSG00000230246:86917962-88917962
chr9:86926284-86926435	9	86926285	86926435	ENSG00000083223	protein_coding	ENST00000971595	86354159	572201.000000	proximity ENSG00000083223:85354159-87354159
chr9:86926284-86926435	9	86926285	86926435	ENSG00000135040	protein_coding	ENST00000910060	85941002	985358.000000	proximity ENSG00000135040:84941002-86941002
chr9:86926284-86926435	9	86926285	86926435	ENSG00000135047	protein_coding	ENST00000941024	87726183	799823.000000	proximity ENSG00000135047:86726183-88726183
chr9:86926284-86926435	9	86926285	86926435	ENSG00000135052	protein_coding	ENST00000910232	86099573	826787.000000	proximity ENSG00000135052:85099573-87099573
chr9:86926284-86926435	9	86926285	86926435	ENSG00000135070	protein_coding	ENST00000375991	86282538	643822.000000	proximity ENSG00000135070:85282538-87282538
chr9:86926284-86926435	9	86926285	86926435	ENSG00000177992	protein_coding	ENST00000325643	87882877	956517.000000	proximity ENSG00000177992:86882877-88882877
chr9:86926284-86926435	9	86926285	86926435	ENSG00000180447	protein_coding	ENST00000298743	86947506	21146.000000	proximity ENSG00000180447:85947506-87947506
chr9:86926284-86926435	9	86926285	86926435	ENSG00000187753	protein_coding	ENST00000339137	86259657	666703.000000	proximity ENSG00000187753:85259657-87259657
chr9:86926284-86926435	9	86926285	86926435	ENSG00000196730	protein_coding	ENST00000892177	87497484	571124.000000	proximity ENSG00000196730:86497484-88497484
chr9:86926284-86926435	9	86926285	86926435	ENSG00000230246	protein_coding	ENST00000706933	87917962	991602.000000	proximity ENSG00000230246:86917962-88917962
chr9:86943004-86943155	9	86943005	86943155	ENSG00000083223	protein_coding	ENST00000971595	86354159	588921.000000	proximity ENSG00000083223:85354159-87354159
chr9:86943004-86943155	9	86943005	86943155	ENSG00000135047	protein_coding	ENST00000941024	87726183	783103.000000	proximity ENSG00000135047:86726183-88726183
chr9:86943004-86943155	9	86943005	86943155	ENSG00000135052	protein_coding	ENST00000910232	86099573	843507.000000	proximity ENSG00000135052:85099573-87099573
chr9:86943004-86943155	9	86943005	86943155	ENSG00000135070	protein_coding	ENST00000375991	86282538	660542.000000	proximity ENSG00000135070:85282538-87282538
chr9:86943004-86943155	9	86943005	86943155	ENSG00000177992	protein_coding	ENST00000325643	87882877	939797.000000	proximity ENSG00000177992:86882877-88882877
chr9:86943004-86943155	9	86943005	86943155	ENSG00000180447	protein_coding	ENST00000298743	86947506	4426.000000	proximity ENSG00000180447:85947506-87947506
chr9:86943004-86943155	9	86943005	86943155	ENSG00000187753	protein_coding	ENST00000339137	86259657	683423.000000	proximity ENSG00000187753:85259657-87259657
chr9:86943004-86943155	9	86943005	86943155	ENSG00000196730	protein_coding	ENST00000892177	87497484	554404.000000	proximity ENSG00000196730:86497484-88497484
chr9:86943004-86943155	9	86943005	86943155	ENSG00000230246	protein_coding	ENST00000706933	87917962	974882.000000	proximity ENSG00000230246:86917962-88917962
chr9:86943284-86943435	9	86943285	86943435	ENSG00000083223	protein_coding	ENST00000971595	86354159	589201.000000	proximity ENSG00000083223:85354159-87354159
chr9:86943284-86943435	9	86943285	86943435	ENSG00000135047	protein_coding	ENST00000941024	87726183	782823.000000	proximity ENSG00000135047:86726183-88726183
chr9:86943284-86943435	9	86943285	86943435	ENSG00000135052	protein_coding	ENST00000910232	86099573	843787.000000	proximity ENSG00000135052:85099573-87099573
chr9:86943284-86943435	9	86943285	86943435	ENSG00000135070	protein_coding	ENST00000375991	86282538	660822.000000	proximity ENSG00000135070:85282538-87282538
chr9:86943284-86943435	9	86943285	86943435	ENSG00000177992	protein_coding	ENST00000325643	87882877	939517.000000	proximity ENSG00000177992:86882877-88882877
chr9:86943284-86943435	9	86943285	86943435	ENSG00000180447	protein_coding	ENST00000298743	86947506	4146.000000	proximity ENSG00000180447:85947506-87947506
chr9:86943284-86943435	9	86943285	86943435	ENSG00000187753	protein_coding	ENST00000339137	86259657	683703.000000	proximity ENSG00000187753:85259657-87259657
chr9:86943284-86943435	9	86943285	86943435	ENSG00000196730	protein_coding	ENST00000892177	87497484	554124.000000	proximity ENSG00000196730:86497484-88497484
chr9:86943284-86943435	9	86943285	86943435	ENSG00000230246	protein_coding	ENST00000706933	87917962	974602.000000	proximity ENSG00000230246:86917962-88917962
chr9:86943444-86943595	9	86943445	86943595	ENSG00000083223	protein_coding	ENST00000971595	86354159	589361.000000	proximity ENSG00000083223:85354159-87354159
chr9:86943444-86943595	9	86943445	86943595	ENSG00000135047	protein_coding	ENST00000941024	87726183	782663.000000	proximity ENSG00000135047:86726183-88726183
chr9:86943444-86943595	9	86943445	86943595	ENSG00000135052	protein_coding	ENST00000910232	86099573	843947.000000	proximity ENSG00000135052:85099573-87099573
chr9:86943444-86943595	9	86943445	86943595	ENSG00000135070	protein_coding	ENST00000375991	86282538	660982.000000	proximity ENSG00000135070:85282538-87282538
chr9:86943444-86943595	9	86943445	86943595	ENSG00000177992	protein_coding	ENST00000325643	87882877	939357.000000	proximity ENSG00000177992:86882877-88882877
chr9:86943444-86943595	9	86943445	86943595	ENSG00000180447	protein_coding	ENST00000298743	86947506	3986.000000	proximity ENSG00000180447:85947506-87947506
chr9:86943444-86943595	9	86943445	86943595	ENSG00000187753	protein_coding	ENST00000339137	86259657	683863.000000	proximity ENSG00000187753:85259657-87259657
chr9:86943444-86943595	9	86943445	86943595	ENSG00000196730	protein_coding	ENST00000892177	87497484	553964.000000	proximity ENSG00000196730:86497484-88497484
chr9:86943444-86943595	9	86943445	86943595	ENSG00000230246	protein_coding	ENST00000706933	87917962	974442.000000	proximity ENSG00000230246:86917962-88917962
chr9:86943644-86943795	9	86943645	86943795	ENSG00000083223	protein_coding	ENST00000971595	86354159	589561.000000	proximity ENSG00000083223:85354159-87354159
chr9:86943644-86943795	9	86943645	86943795	ENSG00000135047	protein_coding	ENST00000941024	87726183	782463.000000	proximity ENSG00000135047:86726183-88726183
chr9:86943644-86943795	9	86943645	86943795	ENSG00000135052	protein_coding	ENST00000910232	86099573	844147.000000	proximity ENSG00000135052:85099573-87099573
chr9:86943644-86943795	9	86943645	86943795	ENSG00000135070	protein_coding	ENST00000375991	86282538	661182.000000	proximity ENSG00000135070:85282538-87282538
chr9:86943644-86943795	9	86943645	86943795	ENSG00000177992	protein_coding	ENST00000325643	87882877	939157.000000	proximity ENSG00000177992:86882877-88882877
chr9:86943644-86943795	9	86943645	86943795	ENSG00000180447	protein_coding	ENST00000298743	86947506	3786.000000	proximity ENSG00000180447:85947506-87947506
chr9:86943644-86943795	9	86943645	86943795	ENSG00000187753	protein_coding	ENST00000339137	86259657	684063.000000	proximity ENSG00000187753:85259657-87259657
chr9:86943644-86943795	9	86943645	86943795	ENSG00000196730	protein_coding	ENST00000892177	87497484	553764.000000	proximity ENSG00000196730:86497484-88497484
chr9:86943644-86943795	9	86943645	86943795	ENSG00000230246	protein_coding	ENST00000706933	87917962	974242.000000	proximity ENSG00000230246:86917962-88917962
chr9:86943929-86944080	9	86943930	86944080	ENSG00000083223	protein_coding	ENST00000971595	86354159	589846.000000	proximity ENSG00000083223:85354159-87354159
chr9:86943929-86944080	9	86943930	86944080	ENSG00000135047	protein_coding	ENST00000941024	87726183	782178.000000	proximity ENSG00000135047:86726183-88726183
chr9:86943929-86944080	9	86943930	86944080	ENSG00000135052	protein_coding	ENST00000910232	86099573	844432.000000	proximity ENSG00000135052:85099573-87099573
chr9:86943929-86944080	9	86943930	86944080	ENSG00000135070	protein_coding	ENST00000375991	86282538	661467.000000	proximity ENSG00000135070:85282538-87282538
chr9:86943929-86944080	9	86943930	86944080	ENSG00000177992	protein_coding	ENST00000325643	87882877	938872.000000	proximity ENSG00000177992:86882877-88882877
chr9:86943929-86944080	9	86943930	86944080	ENSG00000180447	protein_coding	ENST00000298743	86947506	3501.000000	proximity ENSG00000180447:85947506-87947506
chr9:86943929-86944080	9	86943930	86944080	ENSG00000187753	protein_coding	ENST00000339137	86259657	684348.000000	proximity ENSG00000187753:85259657-87259657
chr9:86943929-86944080	9	86943930	86944080	ENSG00000196730	protein_coding	ENST00000892177	87497484	553479.000000	proximity ENSG00000196730:86497484-88497484
chr9:86943929-86944080	9	86943930	86944080	ENSG00000230246	protein_coding	ENST00000706933	87917962	973957.000000	proximity ENSG00000230246:86917962-88917962
chr9:86945284-86945435	9	86945285	86945435	ENSG00000083223	protein_coding	ENST00000971595	86354159	591201.000000	proximity ENSG00000083223:85354159-87354159
chr9:86945284-86945435	9	86945285	86945435	ENSG00000135047	protein_coding	ENST00000941024	87726183	780823.000000	proximity ENSG00000135047:86726183-88726183
chr9:86945284-86945435	9	86945285	86945435	ENSG00000135052	protein_coding	ENST00000910232	86099573	845787.000000	proximity ENSG00000135052:85099573-87099573
chr9:86945284-86945435	9	86945285	86945435	ENSG00000135070	protein_coding	ENST00000375991	86282538	662822.000000	proximity ENSG00000135070:85282538-87282538
chr9:86945284-86945435	9	86945285	86945435	ENSG00000177992	protein_coding	ENST00000325643	87882877	937517.000000	proximity ENSG00000177992:86882877-88882877
chr9:86945284-86945435	9	86945285	86945435	ENSG00000180447	protein_coding	ENST00000298743	86947506	2146.000000	proximity ENSG00000180447:85947506-87947506
chr9:86945284-86945435	9	86945285	86945435	ENSG00000187753	protein_coding	ENST00000339137	86259657	685703.000000	proximity ENSG00000187753:85259657-87259657
chr9:86945284-86945435	9	86945285	86945435	ENSG00000196730	protein_coding	ENST00000892177	87497484	552124.000000	proximity ENSG00000196730:86497484-88497484
chr9:86945284-86945435	9	86945285	86945435	ENSG00000230246	protein_coding	ENST00000706933	87917962	972602.000000	proximity ENSG00000230246:86917962-88917962
chr9:86945484-86945635	9	86945485	86945635	ENSG00000083223	protein_coding	ENST00000971595	86354159	591401.000000	proximity ENSG00000083223:85354159-87354159
chr9:86945484-86945635	9	86945485	86945635	ENSG00000135047	protein_coding	ENST00000941024	87726183	780623.000000	proximity ENSG00000135047:86726183-88726183
chr9:86945484-86945635	9	86945485	86945635	ENSG00000135052	protein_coding	ENST00000910232	86099573	845987.000000	proximity ENSG00000135052:85099573-87099573
chr9:86945484-86945635	9	86945485	86945635	ENSG00000135070	protein_coding	ENST00000375991	86282538	663022.000000	proximity ENSG00000135070:85282538-87282538
chr9:86945484-86945635	9	86945485	86945635	ENSG00000177992	protein_coding	ENST00000325643	87882877	937317.000000	proximity ENSG00000177992:86882877-88882877
chr9:86945484-86945635	9	86945485	86945635	ENSG00000180447	protein_coding	ENST00000298743	86947506	1946.000000	proximity ENSG00000180447:85947506-87947506
chr9:86945484-86945635	9	86945485	86945635	ENSG00000187753	protein_coding	ENST00000339137	86259657	685903.000000	proximity ENSG00000187753:85259657-87259657
chr9:86945484-86945635	9	86945485	86945635	ENSG00000196730	protein_coding	ENST00000892177	87497484	551924.000000	proximity ENSG00000196730:86497484-88497484
chr9:86945484-86945635	9	86945485	86945635	ENSG00000230246	protein_coding	ENST00000706933	87917962	972402.000000	proximity ENSG00000230246:86917962-88917962
chr9:86945844-86945995	9	86945845	86945995	ENSG00000083223	protein_coding	ENST00000971595	86354159	591761.000000	proximity ENSG00000083223:85354159-87354159
chr9:86945844-86945995	9	86945845	86945995	ENSG00000135047	protein_coding	ENST00000941024	87726183	780263.000000	proximity ENSG00000135047:86726183-88726183
chr9:86945844-86945995	9	86945845	86945995	ENSG00000135052	protein_coding	ENST00000910232	86099573	846347.000000	proximity ENSG00000135052:85099573-87099573
chr9:86945844-86945995	9	86945845	86945995	ENSG00000135070	protein_coding	ENST00000375991	86282538	663382.000000	proximity ENSG00000135070:85282538-87282538
chr9:86945844-86945995	9	86945845	86945995	ENSG00000177992	protein_coding	ENST00000325643	87882877	936957.000000	proximity ENSG00000177992:86882877-88882877
chr9:86945844-86945995	9	86945845	86945995	ENSG00000180447	protein_coding	ENST00000298743	86947506	1586.000000	proximity ENSG00000180447:85947506-87947506
chr9:86945844-86945995	9	86945845	86945995	ENSG00000187753	protein_coding	ENST00000339137	86259657	686263.000000	proximity ENSG00000187753:85259657-87259657
chr9:86945844-86945995	9	86945845	86945995	ENSG00000196730	protein_coding	ENST00000892177	87497484	551564.000000	proximity ENSG00000196730:86497484-88497484
chr9:86945844-86945995	9	86945845	86945995	ENSG00000230246	protein_coding	ENST00000706933	87917962	972042.000000	proximity ENSG00000230246:86917962-88917962
chr9:86946084-86946235	9	86946085	86946235	ENSG00000083223	protein_coding	ENST00000971595	86354159	592001.000000	proximity ENSG00000083223:85354159-87354159
chr9:86946084-86946235	9	86946085	86946235	ENSG00000135047	protein_coding	ENST00000941024	87726183	780023.000000	proximity ENSG00000135047:86726183-88726183
chr9:86946084-86946235	9	86946085	86946235	ENSG00000135052	protein_coding	ENST00000910232	86099573	846587.000000	proximity ENSG00000135052:85099573-87099573
chr9:86946084-86946235	9	86946085	86946235	ENSG00000135070	protein_coding	ENST00000375991	86282538	663622.000000	proximity ENSG00000135070:85282538-87282538
chr9:86946084-86946235	9	86946085	86946235	ENSG00000177992	protein_coding	ENST00000325643	87882877	936717.000000	proximity ENSG00000177992:86882877-88882877
chr9:86946084-86946235	9	86946085	86946235	ENSG00000180447	protein_coding	ENST00000298743	86947506	1346.000000	proximity ENSG00000180447:85947506-87947506
chr9:86946084-86946235	9	86946085	86946235	ENSG00000187753	protein_coding	ENST00000339137	86259657	686503.000000	proximity ENSG00000187753:85259657-87259657
chr9:86946084-86946235	9	86946085	86946235	ENSG00000196730	protein_coding	ENST00000892177	87497484	551324.000000	proximity ENSG00000196730:86497484-88497484
chr9:86946084-86946235	9	86946085	86946235	ENSG00000230246	protein_coding	ENST00000706933	87917962	971802.000000	proximity ENSG00000230246:86917962-88917962
chr9:86946324-86946475	9	86946325	86946475	ENSG00000083223	protein_coding	ENST00000971595	86354159	592241.000000	proximity ENSG00000083223:85354159-87354159
chr9:86946324-86946475	9	86946325	86946475	ENSG00000135047	protein_coding	ENST00000941024	87726183	779783.000000	proximity ENSG00000135047:86726183-88726183
chr9:86946324-86946475	9	86946325	86946475	ENSG00000135052	protein_coding	ENST00000910232	86099573	846827.000000	proximity ENSG00000135052:85099573-87099573
chr9:86946324-86946475	9	86946325	86946475	ENSG00000135070	protein_coding	ENST00000375991	86282538	663862.000000	proximity ENSG00000135070:85282538-87282538
chr9:86946324-86946475	9	86946325	86946475	ENSG00000177992	protein_coding	ENST00000325643	87882877	936477.000000	proximity ENSG00000177992:86882877-88882877
chr9:86946324-86946475	9	86946325	86946475	ENSG00000180447	protein_coding	ENST00000298743	86947506	1106.000000	proximity ENSG00000180447:85947506-87947506
chr9:86946324-86946475	9	86946325	86946475	ENSG00000187753	protein_coding	ENST00000339137	86259657	686743.000000	proximity ENSG00000187753:85259657-87259657
chr9:86946324-86946475	9	86946325	86946475	ENSG00000196730	protein_coding	ENST00000892177	87497484	551084.000000	proximity ENSG00000196730:86497484-88497484
chr9:86946324-86946475	9	86946325	86946475	ENSG00000230246	protein_coding	ENST00000706933	87917962	971562.000000	proximity ENSG00000230246:86917962-88917962
chr9:86946524-86946675	9	86946525	86946675	ENSG00000083223	protein_coding	ENST00000971595	86354159	592441.000000	proximity ENSG00000083223:85354159-87354159
chr9:86946524-86946675	9	86946525	86946675	ENSG00000135047	protein_coding	ENST00000941024	87726183	779583.000000	proximity ENSG00000135047:86726183-88726183
chr9:86946524-86946675	9	86946525	86946675	ENSG00000135052	protein_coding	ENST00000910232	86099573	847027.000000	proximity ENSG00000135052:85099573-87099573
chr9:86946524-86946675	9	86946525	86946675	ENSG00000135070	protein_coding	ENST00000375991	86282538	664062.000000	proximity ENSG00000135070:85282538-87282538
chr9:86946524-86946675	9	86946525	86946675	ENSG00000177992	protein_coding	ENST00000325643	87882877	936277.000000	proximity ENSG00000177992:86882877-88882877
chr9:86946524-86946675	9	86946525	86946675	ENSG00000180447	protein_coding	ENST00000298743	86947506	906.000000	proximity ENSG00000180447:85947506-87947506
chr9:86946524-86946675	9	86946525	86946675	ENSG00000187753	protein_coding	ENST00000339137	86259657	686943.000000	proximity ENSG00000187753:85259657-87259657
chr9:86946524-86946675	9	86946525	86946675	ENSG00000196730	protein_coding	ENST00000892177	87497484	550884.000000	proximity ENSG00000196730:86497484-88497484
chr9:86946524-86946675	9	86946525	86946675	ENSG00000230246	protein_coding	ENST00000706933	87917962	971362.000000	proximity ENSG00000230246:86917962-88917962
chr9:86946844-86946995	9	86946845	86946995	ENSG00000083223	protein_coding	ENST00000971595	86354159	592761.000000	proximity ENSG00000083223:85354159-87354159
chr9:86946844-86946995	9	86946845	86946995	ENSG00000135047	protein_coding	ENST00000941024	87726183	779263.000000	proximity ENSG00000135047:86726183-88726183
chr9:86946844-86946995	9	86946845	86946995	ENSG00000135052	protein_coding	ENST00000910232	86099573	847347.000000	proximity ENSG00000135052:85099573-87099573
chr9:86946844-86946995	9	86946845	86946995	ENSG00000135070	protein_coding	ENST00000375991	86282538	664382.000000	proximity ENSG00000135070:85282538-87282538
chr9:86946844-86946995	9	86946845	86946995	ENSG00000177992	protein_coding	ENST00000325643	87882877	935957.000000	proximity ENSG00000177992:86882877-88882877
chr9:86946844-86946995	9	86946845	86946995	ENSG00000180447	protein_coding	ENST00000298743	86947506	586.000000	proximity ENSG00000180447:85947506-87947506
chr9:86946844-86946995	9	86946845	86946995	ENSG00000187753	protein_coding	ENST00000339137	86259657	687263.000000	proximity ENSG00000187753:85259657-87259657
chr9:86946844-86946995	9	86946845	86946995	ENSG00000196730	protein_coding	ENST00000892177	87497484	550564.000000	proximity ENSG00000196730:86497484-88497484
chr9:86946844-86946995	9	86946845	86946995	ENSG00000230246	protein_coding	ENST00000706933	87917962	971042.000000	proximity ENSG00000230246:86917962-88917962
chr9:86947364-86947515	9	86947365	86947515	ENSG00000083223	protein_coding	ENST00000971595	86354159	593281.000000	proximity ENSG00000083223:85354159-87354159
chr9:86947364-86947515	9	86947365	86947515	ENSG00000135047	protein_coding	ENST00000941024	87726183	778743.000000	proximity ENSG00000135047:86726183-88726183
chr9:86947364-86947515	9	86947365	86947515	ENSG00000135052	protein_coding	ENST00000910232	86099573	847867.000000	proximity ENSG00000135052:85099573-87099573
chr9:86947364-86947515	9	86947365	86947515	ENSG00000135070	protein_coding	ENST00000375991	86282538	664902.000000	proximity ENSG00000135070:85282538-87282538
chr9:86947364-86947515	9	86947365	86947515	ENSG00000177992	protein_coding	ENST00000325643	87882877	935437.000000	proximity ENSG00000177992:86882877-88882877
chr9:86947364-86947515	9	86947365	86947515	ENSG00000180447	protein_coding	ENST00000298743	86947506	0.000000	proximity ENSG00000180447:85947506-87947506
chr9:86947364-86947515	9	86947365	86947515	ENSG00000187753	protein_coding	ENST00000339137	86259657	687783.000000	proximity ENSG00000187753:85259657-87259657
chr9:86947364-86947515	9	86947365	86947515	ENSG00000196730	protein_coding	ENST00000892177	87497484	550044.000000	proximity ENSG00000196730:86497484-88497484
chr9:86947364-86947515	9	86947365	86947515	ENSG00000230246	protein_coding	ENST00000706933	87917962	970522.000000	proximity ENSG00000230246:86917962-88917962
chr9:86948204-86948355	9	86948205	86948355	ENSG00000083223	protein_coding	ENST00000971595	86354159	594121.000000	proximity ENSG00000083223:85354159-87354159
chr9:86948204-86948355	9	86948205	86948355	ENSG00000135047	protein_coding	ENST00000941024	87726183	777903.000000	proximity ENSG00000135047:86726183-88726183
chr9:86948204-86948355	9	86948205	86948355	ENSG00000135052	protein_coding	ENST00000910232	86099573	848707.000000	proximity ENSG00000135052:85099573-87099573
chr9:86948204-86948355	9	86948205	86948355	ENSG00000135070	protein_coding	ENST00000375991	86282538	665742.000000	proximity ENSG00000135070:85282538-87282538
chr9:86948204-86948355	9	86948205	86948355	ENSG00000177992	protein_coding	ENST00000325643	87882877	934597.000000	proximity ENSG00000177992:86882877-88882877
chr9:86948204-86948355	9	86948205	86948355	ENSG00000180447	protein_coding	ENST00000298743	86947506	774.000000	proximity ENSG00000180447:85947506-87947506
chr9:86948204-86948355	9	86948205	86948355	ENSG00000187753	protein_coding	ENST00000339137	86259657	688623.000000	proximity ENSG00000187753:85259657-87259657
chr9:86948204-86948355	9	86948205	86948355	ENSG00000196730	protein_coding	ENST00000892177	87497484	549204.000000	proximity ENSG00000196730:86497484-88497484
chr9:86948204-86948355	9	86948205	86948355	ENSG00000230246	protein_coding	ENST00000706933	87917962	969682.000000	proximity ENSG00000230246:86917962-88917962
chr9:86948769-86948920	9	86948770	86948920	ENSG00000083223	protein_coding	ENST00000971595	86354159	594686.000000	proximity ENSG00000083223:85354159-87354159
chr9:86948769-86948920	9	86948770	86948920	ENSG00000135047	protein_coding	ENST00000941024	87726183	777338.000000	proximity ENSG00000135047:86726183-88726183
chr9:86948769-86948920	9	86948770	86948920	ENSG00000135052	protein_coding	ENST00000910232	86099573	849272.000000	proximity ENSG00000135052:85099573-87099573
chr9:86948769-86948920	9	86948770	86948920	ENSG00000135070	protein_coding	ENST00000375991	86282538	666307.000000	proximity ENSG00000135070:85282538-87282538
chr9:86948769-86948920	9	86948770	86948920	ENSG00000177992	protein_coding	ENST00000325643	87882877	934032.000000	proximity ENSG00000177992:86882877-88882877
chr9:86948769-86948920	9	86948770	86948920	ENSG00000180447	protein_coding	ENST00000298743	86947506	1339.000000	proximity ENSG00000180447:85947506-87947506
chr9:86948769-86948920	9	86948770	86948920	ENSG00000187753	protein_coding	ENST00000339137	86259657	689188.000000	proximity ENSG00000187753:85259657-87259657
chr9:86948769-86948920	9	86948770	86948920	ENSG00000196730	protein_coding	ENST00000892177	87497484	548639.000000	proximity ENSG00000196730:86497484-88497484
chr9:86948769-86948920	9	86948770	86948920	ENSG00000230246	protein_coding	ENST00000706933	87917962	969117.000000	proximity ENSG00000230246:86917962-88917962
chr9:86953264-86953415	9	86953265	86953415	ENSG00000083223	protein_coding	ENST00000971595	86354159	599181.000000	proximity ENSG00000083223:85354159-87354159
chr9:86953264-86953415	9	86953265	86953415	ENSG00000135047	protein_coding	ENST00000941024	87726183	772843.000000	proximity ENSG00000135047:86726183-88726183
chr9:86953264-86953415	9	86953265	86953415	ENSG00000135052	protein_coding	ENST00000910232	86099573	853767.000000	proximity ENSG00000135052:85099573-87099573
chr9:86953264-86953415	9	86953265	86953415	ENSG00000135070	protein_coding	ENST00000375991	86282538	670802.000000	proximity ENSG00000135070:85282538-87282538
chr9:86953264-86953415	9	86953265	86953415	ENSG00000177992	protein_coding	ENST00000325643	87882877	929537.000000	proximity ENSG00000177992:86882877-88882877
chr9:86953264-86953415	9	86953265	86953415	ENSG00000180447	protein_coding	ENST00000298743	86947506	5834.000000	proximity ENSG00000180447:85947506-87947506
chr9:86953264-86953415	9	86953265	86953415	ENSG00000187753	protein_coding	ENST00000339137	86259657	693683.000000	proximity ENSG00000187753:85259657-87259657
chr9:86953264-86953415	9	86953265	86953415	ENSG00000196730	protein_coding	ENST00000892177	87497484	544144.000000	proximity ENSG00000196730:86497484-88497484
chr9:86953264-86953415	9	86953265	86953415	ENSG00000230246	protein_coding	ENST00000706933	87917962	964622.000000	proximity ENSG00000230246:86917962-88917962
chr9:86960124-86960275	9	86960125	86960275	ENSG00000083223	protein_coding	ENST00000971595	86354159	606041.000000	proximity ENSG00000083223:85354159-87354159
chr9:86960124-86960275	9	86960125	86960275	ENSG00000135047	protein_coding	ENST00000941024	87726183	765983.000000	proximity ENSG00000135047:86726183-88726183
chr9:86960124-86960275	9	86960125	86960275	ENSG00000135052	protein_coding	ENST00000910232	86099573	860627.000000	proximity ENSG00000135052:85099573-87099573
chr9:86960124-86960275	9	86960125	86960275	ENSG00000135070	protein_coding	ENST00000375991	86282538	677662.000000	proximity ENSG00000135070:85282538-87282538
chr9:86960124-86960275	9	86960125	86960275	ENSG00000177992	protein_coding	ENST00000325643	87882877	922677.000000	proximity ENSG00000177992:86882877-88882877
chr9:86960124-86960275	9	86960125	86960275	ENSG00000180447	protein_coding	ENST00000298743	86947506	12694.000000	proximity ENSG00000180447:85947506-87947506
chr9:86960124-86960275	9	86960125	86960275	ENSG00000187753	protein_coding	ENST00000339137	86259657	700543.000000	proximity ENSG00000187753:85259657-87259657
chr9:86960124-86960275	9	86960125	86960275	ENSG00000196730	protein_coding	ENST00000892177	87497484	537284.000000	proximity ENSG00000196730:86497484-88497484
chr9:86960124-86960275	9	86960125	86960275	ENSG00000230246	protein_coding	ENST00000706933	87917962	957762.000000	proximity ENSG00000230246:86917962-88917962
chr9:86960124-86960275	9	86960125	86960275	ENSG00000283205	protein_coding	ENST00000636536	87956214	996014.000000	proximity ENSG00000283205:86956214-88956214
chr9:86965784-86965935	9	86965785	86965935	ENSG00000083223	protein_coding	ENST00000971595	86354159	611701.000000	proximity ENSG00000083223:85354159-87354159
chr9:86965784-86965935	9	86965785	86965935	ENSG00000135047	protein_coding	ENST00000941024	87726183	760323.000000	proximity ENSG00000135047:86726183-88726183
chr9:86965784-86965935	9	86965785	86965935	ENSG00000135052	protein_coding	ENST00000910232	86099573	866287.000000	proximity ENSG00000135052:85099573-87099573
chr9:86965784-86965935	9	86965785	86965935	ENSG00000135070	protein_coding	ENST00000375991	86282538	683322.000000	proximity ENSG00000135070:85282538-87282538
chr9:86965784-86965935	9	86965785	86965935	ENSG00000177992	protein_coding	ENST00000325643	87882877	917017.000000	proximity ENSG00000177992:86882877-88882877
chr9:86965784-86965935	9	86965785	86965935	ENSG00000180447	protein_coding	ENST00000298743	86947506	18354.000000	proximity ENSG00000180447:85947506-87947506
chr9:86965784-86965935	9	86965785	86965935	ENSG00000187753	protein_coding	ENST00000339137	86259657	706203.000000	proximity ENSG00000187753:85259657-87259657
chr9:86965784-86965935	9	86965785	86965935	ENSG00000196730	protein_coding	ENST00000892177	87497484	531624.000000	proximity ENSG00000196730:86497484-88497484
chr9:86965784-86965935	9	86965785	86965935	ENSG00000230246	protein_coding	ENST00000706933	87917962	952102.000000	proximity ENSG00000230246:86917962-88917962
chr9:86965784-86965935	9	86965785	86965935	ENSG00000283205	protein_coding	ENST00000636536	87956214	990354.000000	proximity ENSG00000283205:86956214-88956214
chr9:86966104-86966255	9	86966105	86966255	ENSG00000083223	protein_coding	ENST00000971595	86354159	612021.000000	proximity ENSG00000083223:85354159-87354159
chr9:86966104-86966255	9	86966105	86966255	ENSG00000135047	protein_coding	ENST00000941024	87726183	760003.000000	proximity ENSG00000135047:86726183-88726183
chr9:86966104-86966255	9	86966105	86966255	ENSG00000135052	protein_coding	ENST00000910232	86099573	866607.000000	proximity ENSG00000135052:85099573-87099573
chr9:86966104-86966255	9	86966105	86966255	ENSG00000135070	protein_coding	ENST00000375991	86282538	683642.000000	proximity ENSG00000135070:85282538-87282538
chr9:86966104-86966255	9	86966105	86966255	ENSG00000177992	protein_coding	ENST00000325643	87882877	916697.000000	proximity ENSG00000177992:86882877-88882877
chr9:86966104-86966255	9	86966105	86966255	ENSG00000180447	protein_coding	ENST00000298743	86947506	18674.000000	proximity ENSG00000180447:85947506-87947506
chr9:86966104-86966255	9	86966105	86966255	ENSG00000187753	protein_coding	ENST00000339137	86259657	706523.000000	proximity ENSG00000187753:85259657-87259657
chr9:86966104-86966255	9	86966105	86966255	ENSG00000196730	protein_coding	ENST00000892177	87497484	531304.000000	proximity ENSG00000196730:86497484-88497484
chr9:86966104-86966255	9	86966105	86966255	ENSG00000230246	protein_coding	ENST00000706933	87917962	951782.000000	proximity ENSG00000230246:86917962-88917962
chr9:86966104-86966255	9	86966105	86966255	ENSG00000283205	protein_coding	ENST00000636536	87956214	990034.000000	proximity ENSG00000283205:86956214-88956214
chr9:86966284-86966435	9	86966285	86966435	ENSG00000083223	protein_coding	ENST00000971595	86354159	612201.000000	proximity ENSG00000083223:85354159-87354159
chr9:86966284-86966435	9	86966285	86966435	ENSG00000135047	protein_coding	ENST00000941024	87726183	759823.000000	proximity ENSG00000135047:86726183-88726183
chr9:86966284-86966435	9	86966285	86966435	ENSG00000135052	protein_coding	ENST00000910232	86099573	866787.000000	proximity ENSG00000135052:85099573-87099573
chr9:86966284-86966435	9	86966285	86966435	ENSG00000135070	protein_coding	ENST00000375991	86282538	683822.000000	proximity ENSG00000135070:85282538-87282538
chr9:86966284-86966435	9	86966285	86966435	ENSG00000177992	protein_coding	ENST00000325643	87882877	916517.000000	proximity ENSG00000177992:86882877-88882877
chr9:86966284-86966435	9	86966285	86966435	ENSG00000180447	protein_coding	ENST00000298743	86947506	18854.000000	proximity ENSG00000180447:85947506-87947506
chr9:86966284-86966435	9	86966285	86966435	ENSG00000187753	protein_coding	ENST00000339137	86259657	706703.000000	proximity ENSG00000187753:85259657-87259657
chr9:86966284-86966435	9	86966285	86966435	ENSG00000196730	protein_coding	ENST00000892177	87497484	531124.000000	proximity ENSG00000196730:86497484-88497484
chr9:86966284-86966435	9	86966285	86966435	ENSG00000230246	protein_coding	ENST00000706933	87917962	951602.000000	proximity ENSG00000230246:86917962-88917962
chr9:86966284-86966435	9	86966285	86966435	ENSG00000283205	protein_coding	ENST00000636536	87956214	989854.000000	proximity ENSG00000283205:86956214-88956214
chr9:86968349-86968500	9	86968350	86968500	ENSG00000083223	protein_coding	ENST00000971595	86354159	614266.000000	proximity ENSG00000083223:85354159-87354159
chr9:86968349-86968500	9	86968350	86968500	ENSG00000135047	protein_coding	ENST00000941024	87726183	757758.000000	proximity ENSG00000135047:86726183-88726183
chr9:86968349-86968500	9	86968350	86968500	ENSG00000135052	protein_coding	ENST00000910232	86099573	868852.000000	proximity ENSG00000135052:85099573-87099573
chr9:86968349-86968500	9	86968350	86968500	ENSG00000135070	protein_coding	ENST00000375991	86282538	685887.000000	proximity ENSG00000135070:85282538-87282538
chr9:86968349-86968500	9	86968350	86968500	ENSG00000177992	protein_coding	ENST00000325643	87882877	914452.000000	proximity ENSG00000177992:86882877-88882877
chr9:86968349-86968500	9	86968350	86968500	ENSG00000180447	protein_coding	ENST00000298743	86947506	20919.000000	proximity ENSG00000180447:85947506-87947506
chr9:86968349-86968500	9	86968350	86968500	ENSG00000187753	protein_coding	ENST00000339137	86259657	708768.000000	proximity ENSG00000187753:85259657-87259657
chr9:86968349-86968500	9	86968350	86968500	ENSG00000196730	protein_coding	ENST00000892177	87497484	529059.000000	proximity ENSG00000196730:86497484-88497484
chr9:86968349-86968500	9	86968350	86968500	ENSG00000230246	protein_coding	ENST00000706933	87917962	949537.000000	proximity ENSG00000230246:86917962-88917962
chr9:86968349-86968500	9	86968350	86968500	ENSG00000283205	protein_coding	ENST00000636536	87956214	987789.000000	proximity ENSG00000283205:86956214-88956214
chr9:86968624-86968775	9	86968625	86968775	ENSG00000083223	protein_coding	ENST00000971595	86354159	614541.000000	proximity ENSG00000083223:85354159-87354159
chr9:86968624-86968775	9	86968625	86968775	ENSG00000135047	protein_coding	ENST00000941024	87726183	757483.000000	proximity ENSG00000135047:86726183-88726183
chr9:86968624-86968775	9	86968625	86968775	ENSG00000135052	protein_coding	ENST00000910232	86099573	869127.000000	proximity ENSG00000135052:85099573-87099573
chr9:86968624-86968775	9	86968625	86968775	ENSG00000135070	protein_coding	ENST00000375991	86282538	686162.000000	proximity ENSG00000135070:85282538-87282538
chr9:86968624-86968775	9	86968625	86968775	ENSG00000177992	protein_coding	ENST00000325643	87882877	914177.000000	proximity ENSG00000177992:86882877-88882877
chr9:86968624-86968775	9	86968625	86968775	ENSG00000180447	protein_coding	ENST00000298743	86947506	21194.000000	proximity ENSG00000180447:85947506-87947506
chr9:86968624-86968775	9	86968625	86968775	ENSG00000187753	protein_coding	ENST00000339137	86259657	709043.000000	proximity ENSG00000187753:85259657-87259657
chr9:86968624-86968775	9	86968625	86968775	ENSG00000196730	protein_coding	ENST00000892177	87497484	528784.000000	proximity ENSG00000196730:86497484-88497484
chr9:86968624-86968775	9	86968625	86968775	ENSG00000230246	protein_coding	ENST00000706933	87917962	949262.000000	proximity ENSG00000230246:86917962-88917962
chr9:86968624-86968775	9	86968625	86968775	ENSG00000283205	protein_coding	ENST00000636536	87956214	987514.000000	proximity ENSG00000283205:86956214-88956214
chr9:86975684-86975835	9	86975685	86975835	ENSG00000083223	protein_coding	ENST00000971595	86354159	621601.000000	proximity ENSG00000083223:85354159-87354159
chr9:86975684-86975835	9	86975685	86975835	ENSG00000135047	protein_coding	ENST00000941024	87726183	750423.000000	proximity ENSG00000135047:86726183-88726183
chr9:86975684-86975835	9	86975685	86975835	ENSG00000135052	protein_coding	ENST00000910232	86099573	876187.000000	proximity ENSG00000135052:85099573-87099573
chr9:86975684-86975835	9	86975685	86975835	ENSG00000135070	protein_coding	ENST00000375991	86282538	693222.000000	proximity ENSG00000135070:85282538-87282538
chr9:86975684-86975835	9	86975685	86975835	ENSG00000156345	protein_coding	ENST00000870587	87974502	998742.000000	proximity ENSG00000156345:86974502-88974502
chr9:86975684-86975835	9	86975685	86975835	ENSG00000177992	protein_coding	ENST00000325643	87882877	907117.000000	proximity ENSG00000177992:86882877-88882877
chr9:86975684-86975835	9	86975685	86975835	ENSG00000180447	protein_coding	ENST00000298743	86947506	28254.000000	proximity ENSG00000180447:85947506-87947506
chr9:86975684-86975835	9	86975685	86975835	ENSG00000187753	protein_coding	ENST00000339137	86259657	716103.000000	proximity ENSG00000187753:85259657-87259657
chr9:86975684-86975835	9	86975685	86975835	ENSG00000196730	protein_coding	ENST00000892177	87497484	521724.000000	proximity ENSG00000196730:86497484-88497484
chr9:86975684-86975835	9	86975685	86975835	ENSG00000230246	protein_coding	ENST00000706933	87917962	942202.000000	proximity ENSG00000230246:86917962-88917962
chr9:86975684-86975835	9	86975685	86975835	ENSG00000283205	protein_coding	ENST00000636536	87956214	980454.000000	proximity ENSG00000283205:86956214-88956214
chr9:86977289-86977440	9	86977290	86977440	ENSG00000083223	protein_coding	ENST00000971595	86354159	623206.000000	proximity ENSG00000083223:85354159-87354159
chr9:86977289-86977440	9	86977290	86977440	ENSG00000135047	protein_coding	ENST00000941024	87726183	748818.000000	proximity ENSG00000135047:86726183-88726183
chr9:86977289-86977440	9	86977290	86977440	ENSG00000135052	protein_coding	ENST00000910232	86099573	877792.000000	proximity ENSG00000135052:85099573-87099573
chr9:86977289-86977440	9	86977290	86977440	ENSG00000135070	protein_coding	ENST00000375991	86282538	694827.000000	proximity ENSG00000135070:85282538-87282538
chr9:86977289-86977440	9	86977290	86977440	ENSG00000156345	protein_coding	ENST00000870587	87974502	997137.000000	proximity ENSG00000156345:86974502-88974502
chr9:86977289-86977440	9	86977290	86977440	ENSG00000177992	protein_coding	ENST00000325643	87882877	905512.000000	proximity ENSG00000177992:86882877-88882877
chr9:86977289-86977440	9	86977290	86977440	ENSG00000180447	protein_coding	ENST00000298743	86947506	29859.000000	proximity ENSG00000180447:85947506-87947506
chr9:86977289-86977440	9	86977290	86977440	ENSG00000187753	protein_coding	ENST00000339137	86259657	717708.000000	proximity ENSG00000187753:85259657-87259657
chr9:86977289-86977440	9	86977290	86977440	ENSG00000196730	protein_coding	ENST00000892177	87497484	520119.000000	proximity ENSG00000196730:86497484-88497484
chr9:86977289-86977440	9	86977290	86977440	ENSG00000230246	protein_coding	ENST00000706933	87917962	940597.000000	proximity ENSG00000230246:86917962-88917962
chr9:86977289-86977440	9	86977290	86977440	ENSG00000283205	protein_coding	ENST00000636536	87956214	978849.000000	proximity ENSG00000283205:86956214-88956214
chr9:86977444-86977595	9	86977445	86977595	ENSG00000083223	protein_coding	ENST00000971595	86354159	623361.000000	proximity ENSG00000083223:85354159-87354159
chr9:86977444-86977595	9	86977445	86977595	ENSG00000135047	protein_coding	ENST00000941024	87726183	748663.000000	proximity ENSG00000135047:86726183-88726183
chr9:86977444-86977595	9	86977445	86977595	ENSG00000135052	protein_coding	ENST00000910232	86099573	877947.000000	proximity ENSG00000135052:85099573-87099573
chr9:86977444-86977595	9	86977445	86977595	ENSG00000135070	protein_coding	ENST00000375991	86282538	694982.000000	proximity ENSG00000135070:85282538-87282538
chr9:86977444-86977595	9	86977445	86977595	ENSG00000156345	protein_coding	ENST00000870587	87974502	996982.000000	proximity ENSG00000156345:86974502-88974502
chr9:86977444-86977595	9	86977445	86977595	ENSG00000177992	protein_coding	ENST00000325643	87882877	905357.000000	proximity ENSG00000177992:86882877-88882877
chr9:86977444-86977595	9	86977445	86977595	ENSG00000180447	protein_coding	ENST00000298743	86947506	30014.000000	proximity ENSG00000180447:85947506-87947506
chr9:86977444-86977595	9	86977445	86977595	ENSG00000187753	protein_coding	ENST00000339137	86259657	717863.000000	proximity ENSG00000187753:85259657-87259657
chr9:86977444-86977595	9	86977445	86977595	ENSG00000196730	protein_coding	ENST00000892177	87497484	519964.000000	proximity ENSG00000196730:86497484-88497484
chr9:86977444-86977595	9	86977445	86977595	ENSG00000230246	protein_coding	ENST00000706933	87917962	940442.000000	proximity ENSG00000230246:86917962-88917962
chr9:86977444-86977595	9	86977445	86977595	ENSG00000283205	protein_coding	ENST00000636536	87956214	978694.000000	proximity ENSG00000283205:86956214-88956214
chr9:86977604-86977755	9	86977605	86977755	ENSG00000083223	protein_coding	ENST00000971595	86354159	623521.000000	proximity ENSG00000083223:85354159-87354159
chr9:86977604-86977755	9	86977605	86977755	ENSG00000135047	protein_coding	ENST00000941024	87726183	748503.000000	proximity ENSG00000135047:86726183-88726183
chr9:86977604-86977755	9	86977605	86977755	ENSG00000135052	protein_coding	ENST00000910232	86099573	878107.000000	proximity ENSG00000135052:85099573-87099573
chr9:86977604-86977755	9	86977605	86977755	ENSG00000135070	protein_coding	ENST00000375991	86282538	695142.000000	proximity ENSG00000135070:85282538-87282538
chr9:86977604-86977755	9	86977605	86977755	ENSG00000156345	protein_coding	ENST00000870587	87974502	996822.000000	proximity ENSG00000156345:86974502-88974502
chr9:86977604-86977755	9	86977605	86977755	ENSG00000177992	protein_coding	ENST00000325643	87882877	905197.000000	proximity ENSG00000177992:86882877-88882877
chr9:86977604-86977755	9	86977605	86977755	ENSG00000180447	protein_coding	ENST00000298743	86947506	30174.000000	proximity ENSG00000180447:85947506-87947506
chr9:86977604-86977755	9	86977605	86977755	ENSG00000187753	protein_coding	ENST00000339137	86259657	718023.000000	proximity ENSG00000187753:85259657-87259657
chr9:86977604-86977755	9	86977605	86977755	ENSG00000196730	protein_coding	ENST00000892177	87497484	519804.000000	proximity ENSG00000196730:86497484-88497484
chr9:86977604-86977755	9	86977605	86977755	ENSG00000230246	protein_coding	ENST00000706933	87917962	940282.000000	proximity ENSG00000230246:86917962-88917962
chr9:86977604-86977755	9	86977605	86977755	ENSG00000283205	protein_coding	ENST00000636536	87956214	978534.000000	proximity ENSG00000283205:86956214-88956214
chr9:86978524-86978675	9	86978525	86978675	ENSG00000083223	protein_coding	ENST00000971595	86354159	624441.000000	proximity ENSG00000083223:85354159-87354159
chr9:86978524-86978675	9	86978525	86978675	ENSG00000135047	protein_coding	ENST00000941024	87726183	747583.000000	proximity ENSG00000135047:86726183-88726183
chr9:86978524-86978675	9	86978525	86978675	ENSG00000135052	protein_coding	ENST00000910232	86099573	879027.000000	proximity ENSG00000135052:85099573-87099573
chr9:86978524-86978675	9	86978525	86978675	ENSG00000135070	protein_coding	ENST00000375991	86282538	696062.000000	proximity ENSG00000135070:85282538-87282538
chr9:86978524-86978675	9	86978525	86978675	ENSG00000156345	protein_coding	ENST00000870587	87974502	995902.000000	proximity ENSG00000156345:86974502-88974502
chr9:86978524-86978675	9	86978525	86978675	ENSG00000177992	protein_coding	ENST00000325643	87882877	904277.000000	proximity ENSG00000177992:86882877-88882877
chr9:86978524-86978675	9	86978525	86978675	ENSG00000180447	protein_coding	ENST00000298743	86947506	31094.000000	proximity ENSG00000180447:85947506-87947506
chr9:86978524-86978675	9	86978525	86978675	ENSG00000187753	protein_coding	ENST00000339137	86259657	718943.000000	proximity ENSG00000187753:85259657-87259657
chr9:86978524-86978675	9	86978525	86978675	ENSG00000196730	protein_coding	ENST00000892177	87497484	518884.000000	proximity ENSG00000196730:86497484-88497484
chr9:86978524-86978675	9	86978525	86978675	ENSG00000230246	protein_coding	ENST00000706933	87917962	939362.000000	proximity ENSG00000230246:86917962-88917962
chr9:86978524-86978675	9	86978525	86978675	ENSG00000283205	protein_coding	ENST00000636536	87956214	977614.000000	proximity ENSG00000283205:86956214-88956214
chr9:86978924-86979075	9	86978925	86979075	ENSG00000083223	protein_coding	ENST00000971595	86354159	624841.000000	proximity ENSG00000083223:85354159-87354159
chr9:86978924-86979075	9	86978925	86979075	ENSG00000135047	protein_coding	ENST00000941024	87726183	747183.000000	proximity ENSG00000135047:86726183-88726183
chr9:86978924-86979075	9	86978925	86979075	ENSG00000135052	protein_coding	ENST00000910232	86099573	879427.000000	proximity ENSG00000135052:85099573-87099573
chr9:86978924-86979075	9	86978925	86979075	ENSG00000135070	protein_coding	ENST00000375991	86282538	696462.000000	proximity ENSG00000135070:85282538-87282538
chr9:86978924-86979075	9	86978925	86979075	ENSG00000156345	protein_coding	ENST00000870587	87974502	995502.000000	proximity ENSG00000156345:86974502-88974502
chr9:86978924-86979075	9	86978925	86979075	ENSG00000177992	protein_coding	ENST00000325643	87882877	903877.000000	proximity ENSG00000177992:86882877-88882877
chr9:86978924-86979075	9	86978925	86979075	ENSG00000180447	protein_coding	ENST00000298743	86947506	31494.000000	proximity ENSG00000180447:85947506-87947506
chr9:86978924-86979075	9	86978925	86979075	ENSG00000187753	protein_coding	ENST00000339137	86259657	719343.000000	proximity ENSG00000187753:85259657-87259657
chr9:86978924-86979075	9	86978925	86979075	ENSG00000196730	protein_coding	ENST00000892177	87497484	518484.000000	proximity ENSG00000196730:86497484-88497484
chr9:86978924-86979075	9	86978925	86979075	ENSG00000230246	protein_coding	ENST00000706933	87917962	938962.000000	proximity ENSG00000230246:86917962-88917962
chr9:86978924-86979075	9	86978925	86979075	ENSG00000283205	protein_coding	ENST00000636536	87956214	977214.000000	proximity ENSG00000283205:86956214-88956214
chr9:86979204-86979355	9	86979205	86979355	ENSG00000083223	protein_coding	ENST00000971595	86354159	625121.000000	proximity ENSG00000083223:85354159-87354159
chr9:86979204-86979355	9	86979205	86979355	ENSG00000135047	protein_coding	ENST00000941024	87726183	746903.000000	proximity ENSG00000135047:86726183-88726183
chr9:86979204-86979355	9	86979205	86979355	ENSG00000135052	protein_coding	ENST00000910232	86099573	879707.000000	proximity ENSG00000135052:85099573-87099573
chr9:86979204-86979355	9	86979205	86979355	ENSG00000135070	protein_coding	ENST00000375991	86282538	696742.000000	proximity ENSG00000135070:85282538-87282538
chr9:86979204-86979355	9	86979205	86979355	ENSG00000156345	protein_coding	ENST00000870587	87974502	995222.000000	proximity ENSG00000156345:86974502-88974502
chr9:86979204-86979355	9	86979205	86979355	ENSG00000177992	protein_coding	ENST00000325643	87882877	903597.000000	proximity ENSG00000177992:86882877-88882877
chr9:86979204-86979355	9	86979205	86979355	ENSG00000180447	protein_coding	ENST00000298743	86947506	31774.000000	proximity ENSG00000180447:85947506-87947506
chr9:86979204-86979355	9	86979205	86979355	ENSG00000187753	protein_coding	ENST00000339137	86259657	719623.000000	proximity ENSG00000187753:85259657-87259657
chr9:86979204-86979355	9	86979205	86979355	ENSG00000196730	protein_coding	ENST00000892177	87497484	518204.000000	proximity ENSG00000196730:86497484-88497484
chr9:86979204-86979355	9	86979205	86979355	ENSG00000230246	protein_coding	ENST00000706933	87917962	938682.000000	proximity ENSG00000230246:86917962-88917962
chr9:86979204-86979355	9	86979205	86979355	ENSG00000283205	protein_coding	ENST00000636536	87956214	976934.000000	proximity ENSG00000283205:86956214-88956214
chr9:86983424-86983575	9	86983425	86983575	ENSG00000083223	protein_coding	ENST00000971595	86354159	629341.000000	proximity ENSG00000083223:85354159-87354159
chr9:86983424-86983575	9	86983425	86983575	ENSG00000135047	protein_coding	ENST00000941024	87726183	742683.000000	proximity ENSG00000135047:86726183-88726183
chr9:86983424-86983575	9	86983425	86983575	ENSG00000135052	protein_coding	ENST00000910232	86099573	883927.000000	proximity ENSG00000135052:85099573-87099573
chr9:86983424-86983575	9	86983425	86983575	ENSG00000135070	protein_coding	ENST00000375991	86282538	700962.000000	proximity ENSG00000135070:85282538-87282538
chr9:86983424-86983575	9	86983425	86983575	ENSG00000156345	protein_coding	ENST00000870587	87974502	991002.000000	proximity ENSG00000156345:86974502-88974502
chr9:86983424-86983575	9	86983425	86983575	ENSG00000177992	protein_coding	ENST00000325643	87882877	899377.000000	proximity ENSG00000177992:86882877-88882877
chr9:86983424-86983575	9	86983425	86983575	ENSG00000180447	protein_coding	ENST00000298743	86947506	35994.000000	proximity ENSG00000180447:85947506-87947506
chr9:86983424-86983575	9	86983425	86983575	ENSG00000187753	protein_coding	ENST00000339137	86259657	723843.000000	proximity ENSG00000187753:85259657-87259657
chr9:86983424-86983575	9	86983425	86983575	ENSG00000196730	protein_coding	ENST00000892177	87497484	513984.000000	proximity ENSG00000196730:86497484-88497484
chr9:86983424-86983575	9	86983425	86983575	ENSG00000230246	protein_coding	ENST00000706933	87917962	934462.000000	proximity ENSG00000230246:86917962-88917962
chr9:86983424-86983575	9	86983425	86983575	ENSG00000283205	protein_coding	ENST00000636536	87956214	972714.000000	proximity ENSG00000283205:86956214-88956214
chr9:86984004-86984155	9	86984005	86984155	ENSG00000083223	protein_coding	ENST00000971595	86354159	629921.000000	proximity ENSG00000083223:85354159-87354159
chr9:86984004-86984155	9	86984005	86984155	ENSG00000135047	protein_coding	ENST00000941024	87726183	742103.000000	proximity ENSG00000135047:86726183-88726183
chr9:86984004-86984155	9	86984005	86984155	ENSG00000135052	protein_coding	ENST00000910232	86099573	884507.000000	proximity ENSG00000135052:85099573-87099573
chr9:86984004-86984155	9	86984005	86984155	ENSG00000135070	protein_coding	ENST00000375991	86282538	701542.000000	proximity ENSG00000135070:85282538-87282538
chr9:86984004-86984155	9	86984005	86984155	ENSG00000156345	protein_coding	ENST00000870587	87974502	990422.000000	proximity ENSG00000156345:86974502-88974502
chr9:86984004-86984155	9	86984005	86984155	ENSG00000177992	protein_coding	ENST00000325643	87882877	898797.000000	proximity ENSG00000177992:86882877-88882877
chr9:86984004-86984155	9	86984005	86984155	ENSG00000180447	protein_coding	ENST00000298743	86947506	36574.000000	proximity ENSG00000180447:85947506-87947506
chr9:86984004-86984155	9	86984005	86984155	ENSG00000187753	protein_coding	ENST00000339137	86259657	724423.000000	proximity ENSG00000187753:85259657-87259657
chr9:86984004-86984155	9	86984005	86984155	ENSG00000196730	protein_coding	ENST00000892177	87497484	513404.000000	proximity ENSG00000196730:86497484-88497484
chr9:86984004-86984155	9	86984005	86984155	ENSG00000230246	protein_coding	ENST00000706933	87917962	933882.000000	proximity ENSG00000230246:86917962-88917962
chr9:86984004-86984155	9	86984005	86984155	ENSG00000283205	protein_coding	ENST00000636536	87956214	972134.000000	proximity ENSG00000283205:86956214-88956214
chr9:86990344-86990495	9	86990345	86990495	ENSG00000083223	protein_coding	ENST00000971595	86354159	636261.000000	proximity ENSG00000083223:85354159-87354159
chr9:86990344-86990495	9	86990345	86990495	ENSG00000135047	protein_coding	ENST00000941024	87726183	735763.000000	proximity ENSG00000135047:86726183-88726183
chr9:86990344-86990495	9	86990345	86990495	ENSG00000135052	protein_coding	ENST00000910232	86099573	890847.000000	proximity ENSG00000135052:85099573-87099573
chr9:86990344-86990495	9	86990345	86990495	ENSG00000135070	protein_coding	ENST00000375991	86282538	707882.000000	proximity ENSG00000135070:85282538-87282538
chr9:86990344-86990495	9	86990345	86990495	ENSG00000156345	protein_coding	ENST00000870587	87974502	984082.000000	proximity ENSG00000156345:86974502-88974502
chr9:86990344-86990495	9	86990345	86990495	ENSG00000177992	protein_coding	ENST00000325643	87882877	892457.000000	proximity ENSG00000177992:86882877-88882877
chr9:86990344-86990495	9	86990345	86990495	ENSG00000180447	protein_coding	ENST00000298743	86947506	42914.000000	proximity ENSG00000180447:85947506-87947506
chr9:86990344-86990495	9	86990345	86990495	ENSG00000187753	protein_coding	ENST00000339137	86259657	730763.000000	proximity ENSG00000187753:85259657-87259657
chr9:86990344-86990495	9	86990345	86990495	ENSG00000196730	protein_coding	ENST00000892177	87497484	507064.000000	proximity ENSG00000196730:86497484-88497484
chr9:86990344-86990495	9	86990345	86990495	ENSG00000230246	protein_coding	ENST00000706933	87917962	927542.000000	proximity ENSG00000230246:86917962-88917962
chr9:86990344-86990495	9	86990345	86990495	ENSG00000283205	protein_coding	ENST00000636536	87956214	965794.000000	proximity ENSG00000283205:86956214-88956214
chr9:86997284-86997435	9	86997285	86997435	ENSG00000083223	protein_coding	ENST00000971595	86354159	643201.000000	proximity ENSG00000083223:85354159-87354159
chr9:86997284-86997435	9	86997285	86997435	ENSG00000135047	protein_coding	ENST00000941024	87726183	728823.000000	proximity ENSG00000135047:86726183-88726183
chr9:86997284-86997435	9	86997285	86997435	ENSG00000135052	protein_coding	ENST00000910232	86099573	897787.000000	proximity ENSG00000135052:85099573-87099573
chr9:86997284-86997435	9	86997285	86997435	ENSG00000135070	protein_coding	ENST00000375991	86282538	714822.000000	proximity ENSG00000135070:85282538-87282538
chr9:86997284-86997435	9	86997285	86997435	ENSG00000156345	protein_coding	ENST00000870587	87974502	977142.000000	proximity ENSG00000156345:86974502-88974502
chr9:86997284-86997435	9	86997285	86997435	ENSG00000177992	protein_coding	ENST00000325643	87882877	885517.000000	proximity ENSG00000177992:86882877-88882877
chr9:86997284-86997435	9	86997285	86997435	ENSG00000180447	protein_coding	ENST00000298743	86947506	49854.000000	proximity ENSG00000180447:85947506-87947506
chr9:86997284-86997435	9	86997285	86997435	ENSG00000187753	protein_coding	ENST00000339137	86259657	737703.000000	proximity ENSG00000187753:85259657-87259657
chr9:86997284-86997435	9	86997285	86997435	ENSG00000196730	protein_coding	ENST00000892177	87497484	500124.000000	proximity ENSG00000196730:86497484-88497484
chr9:86997284-86997435	9	86997285	86997435	ENSG00000230246	protein_coding	ENST00000706933	87917962	920602.000000	proximity ENSG00000230246:86917962-88917962
chr9:86997284-86997435	9	86997285	86997435	ENSG00000283205	protein_coding	ENST00000636536	87956214	958854.000000	proximity ENSG00000283205:86956214-88956214
chr9:87007889-87008040	9	87007890	87008040	ENSG00000083223	protein_coding	ENST00000971595	86354159	653806.000000	proximity ENSG00000083223:85354159-87354159
chr9:87007889-87008040	9	87007890	87008040	ENSG00000135047	protein_coding	ENST00000941024	87726183	718218.000000	proximity ENSG00000135047:86726183-88726183
chr9:87007889-87008040	9	87007890	87008040	ENSG00000135052	protein_coding	ENST00000910232	86099573	908392.000000	proximity ENSG00000135052:85099573-87099573
chr9:87007889-87008040	9	87007890	87008040	ENSG00000135070	protein_coding	ENST00000375991	86282538	725427.000000	proximity ENSG00000135070:85282538-87282538
chr9:87007889-87008040	9	87007890	87008040	ENSG00000156345	protein_coding	ENST00000870587	87974502	966537.000000	proximity ENSG00000156345:86974502-88974502
chr9:87007889-87008040	9	87007890	87008040	ENSG00000177992	protein_coding	ENST00000325643	87882877	874912.000000	proximity ENSG00000177992:86882877-88882877
chr9:87007889-87008040	9	87007890	87008040	ENSG00000180447	protein_coding	ENST00000298743	86947506	60459.000000	proximity ENSG00000180447:85947506-87947506
chr9:87007889-87008040	9	87007890	87008040	ENSG00000187753	protein_coding	ENST00000339137	86259657	748308.000000	proximity ENSG00000187753:85259657-87259657
chr9:87007889-87008040	9	87007890	87008040	ENSG00000196730	protein_coding	ENST00000892177	87497484	489519.000000	proximity ENSG00000196730:86497484-88497484
chr9:87007889-87008040	9	87007890	87008040	ENSG00000230246	protein_coding	ENST00000706933	87917962	909997.000000	proximity ENSG00000230246:86917962-88917962
chr9:87007889-87008040	9	87007890	87008040	ENSG00000283205	protein_coding	ENST00000636536	87956214	948249.000000	proximity ENSG00000283205:86956214-88956214
chr9:87008104-87008255	9	87008105	87008255	ENSG00000083223	protein_coding	ENST00000971595	86354159	654021.000000	proximity ENSG00000083223:85354159-87354159
chr9:87008104-87008255	9	87008105	87008255	ENSG00000135047	protein_coding	ENST00000941024	87726183	718003.000000	proximity ENSG00000135047:86726183-88726183
chr9:87008104-87008255	9	87008105	87008255	ENSG00000135052	protein_coding	ENST00000910232	86099573	908607.000000	proximity ENSG00000135052:85099573-87099573
chr9:87008104-87008255	9	87008105	87008255	ENSG00000135070	protein_coding	ENST00000375991	86282538	725642.000000	proximity ENSG00000135070:85282538-87282538
chr9:87008104-87008255	9	87008105	87008255	ENSG00000156345	protein_coding	ENST00000870587	87974502	966322.000000	proximity ENSG00000156345:86974502-88974502
chr9:87008104-87008255	9	87008105	87008255	ENSG00000177992	protein_coding	ENST00000325643	87882877	874697.000000	proximity ENSG00000177992:86882877-88882877
chr9:87008104-87008255	9	87008105	87008255	ENSG00000180447	protein_coding	ENST00000298743	86947506	60674.000000	proximity ENSG00000180447:85947506-87947506
chr9:87008104-87008255	9	87008105	87008255	ENSG00000187753	protein_coding	ENST00000339137	86259657	748523.000000	proximity ENSG00000187753:85259657-87259657
chr9:87008104-87008255	9	87008105	87008255	ENSG00000196730	protein_coding	ENST00000892177	87497484	489304.000000	proximity ENSG00000196730:86497484-88497484
chr9:87008104-87008255	9	87008105	87008255	ENSG00000230246	protein_coding	ENST00000706933	87917962	909782.000000	proximity ENSG00000230246:86917962-88917962
chr9:87008104-87008255	9	87008105	87008255	ENSG00000283205	protein_coding	ENST00000636536	87956214	948034.000000	proximity ENSG00000283205:86956214-88956214
chr9:87008264-87008415	9	87008265	87008415	ENSG00000083223	protein_coding	ENST00000971595	86354159	654181.000000	proximity ENSG00000083223:85354159-87354159
chr9:87008264-87008415	9	87008265	87008415	ENSG00000135047	protein_coding	ENST00000941024	87726183	717843.000000	proximity ENSG00000135047:86726183-88726183
chr9:87008264-87008415	9	87008265	87008415	ENSG00000135052	protein_coding	ENST00000910232	86099573	908767.000000	proximity ENSG00000135052:85099573-87099573
chr9:87008264-87008415	9	87008265	87008415	ENSG00000135070	protein_coding	ENST00000375991	86282538	725802.000000	proximity ENSG00000135070:85282538-87282538
chr9:87008264-87008415	9	87008265	87008415	ENSG00000156345	protein_coding	ENST00000870587	87974502	966162.000000	proximity ENSG00000156345:86974502-88974502
chr9:87008264-87008415	9	87008265	87008415	ENSG00000177992	protein_coding	ENST00000325643	87882877	874537.000000	proximity ENSG00000177992:86882877-88882877
chr9:87008264-87008415	9	87008265	87008415	ENSG00000180447	protein_coding	ENST00000298743	86947506	60834.000000	proximity ENSG00000180447:85947506-87947506
chr9:87008264-87008415	9	87008265	87008415	ENSG00000187753	protein_coding	ENST00000339137	86259657	748683.000000	proximity ENSG00000187753:85259657-87259657
chr9:87008264-87008415	9	87008265	87008415	ENSG00000196730	protein_coding	ENST00000892177	87497484	489144.000000	proximity ENSG00000196730:86497484-88497484
chr9:87008264-87008415	9	87008265	87008415	ENSG00000230246	protein_coding	ENST00000706933	87917962	909622.000000	proximity ENSG00000230246:86917962-88917962
chr9:87008264-87008415	9	87008265	87008415	ENSG00000283205	protein_coding	ENST00000636536	87956214	947874.000000	proximity ENSG00000283205:86956214-88956214
chr9:87034184-87034335	9	87034185	87034335	ENSG00000083223	protein_coding	ENST00000971595	86354159	680101.000000	proximity ENSG00000083223:85354159-87354159
chr9:87034184-87034335	9	87034185	87034335	ENSG00000135047	protein_coding	ENST00000941024	87726183	691923.000000	proximity ENSG00000135047:86726183-88726183
chr9:87034184-87034335	9	87034185	87034335	ENSG00000135052	protein_coding	ENST00000910232	86099573	934687.000000	proximity ENSG00000135052:85099573-87099573
chr9:87034184-87034335	9	87034185	87034335	ENSG00000135070	protein_coding	ENST00000375991	86282538	751722.000000	proximity ENSG00000135070:85282538-87282538
chr9:87034184-87034335	9	87034185	87034335	ENSG00000156345	protein_coding	ENST00000870587	87974502	940242.000000	proximity ENSG00000156345:86974502-88974502
chr9:87034184-87034335	9	87034185	87034335	ENSG00000177992	protein_coding	ENST00000325643	87882877	848617.000000	proximity ENSG00000177992:86882877-88882877
chr9:87034184-87034335	9	87034185	87034335	ENSG00000180447	protein_coding	ENST00000298743	86947506	86754.000000	proximity ENSG00000180447:85947506-87947506
chr9:87034184-87034335	9	87034185	87034335	ENSG00000187753	protein_coding	ENST00000339137	86259657	774603.000000	proximity ENSG00000187753:85259657-87259657
chr9:87034184-87034335	9	87034185	87034335	ENSG00000196730	protein_coding	ENST00000892177	87497484	463224.000000	proximity ENSG00000196730:86497484-88497484
chr9:87034184-87034335	9	87034185	87034335	ENSG00000230246	protein_coding	ENST00000706933	87917962	883702.000000	proximity ENSG00000230246:86917962-88917962
chr9:87034184-87034335	9	87034185	87034335	ENSG00000283205	protein_coding	ENST00000636536	87956214	921954.000000	proximity ENSG00000283205:86956214-88956214
chr9:87034984-87035135	9	87034985	87035135	ENSG00000083223	protein_coding	ENST00000971595	86354159	680901.000000	proximity ENSG00000083223:85354159-87354159
chr9:87034984-87035135	9	87034985	87035135	ENSG00000135047	protein_coding	ENST00000941024	87726183	691123.000000	proximity ENSG00000135047:86726183-88726183
chr9:87034984-87035135	9	87034985	87035135	ENSG00000135052	protein_coding	ENST00000910232	86099573	935487.000000	proximity ENSG00000135052:85099573-87099573
chr9:87034984-87035135	9	87034985	87035135	ENSG00000135070	protein_coding	ENST00000375991	86282538	752522.000000	proximity ENSG00000135070:85282538-87282538
chr9:87034984-87035135	9	87034985	87035135	ENSG00000156345	protein_coding	ENST00000870587	87974502	939442.000000	proximity ENSG00000156345:86974502-88974502
chr9:87034984-87035135	9	87034985	87035135	ENSG00000177992	protein_coding	ENST00000325643	87882877	847817.000000	proximity ENSG00000177992:86882877-88882877
chr9:87034984-87035135	9	87034985	87035135	ENSG00000180447	protein_coding	ENST00000298743	86947506	87554.000000	proximity ENSG00000180447:85947506-87947506
chr9:87034984-87035135	9	87034985	87035135	ENSG00000187753	protein_coding	ENST00000339137	86259657	775403.000000	proximity ENSG00000187753:85259657-87259657
chr9:87034984-87035135	9	87034985	87035135	ENSG00000196730	protein_coding	ENST00000892177	87497484	462424.000000	proximity ENSG00000196730:86497484-88497484
chr9:87034984-87035135	9	87034985	87035135	ENSG00000230246	protein_coding	ENST00000706933	87917962	882902.000000	proximity ENSG00000230246:86917962-88917962
chr9:87034984-87035135	9	87034985	87035135	ENSG00000283205	protein_coding	ENST00000636536	87956214	921154.000000	proximity ENSG00000283205:86956214-88956214
chr9:87035944-87036095	9	87035945	87036095	ENSG00000083223	protein_coding	ENST00000971595	86354159	681861.000000	proximity ENSG00000083223:85354159-87354159
chr9:87035944-87036095	9	87035945	87036095	ENSG00000135047	protein_coding	ENST00000941024	87726183	690163.000000	proximity ENSG00000135047:86726183-88726183
chr9:87035944-87036095	9	87035945	87036095	ENSG00000135052	protein_coding	ENST00000910232	86099573	936447.000000	proximity ENSG00000135052:85099573-87099573
chr9:87035944-87036095	9	87035945	87036095	ENSG00000135070	protein_coding	ENST00000375991	86282538	753482.000000	proximity ENSG00000135070:85282538-87282538
chr9:87035944-87036095	9	87035945	87036095	ENSG00000156345	protein_coding	ENST00000870587	87974502	938482.000000	proximity ENSG00000156345:86974502-88974502
chr9:87035944-87036095	9	87035945	87036095	ENSG00000177992	protein_coding	ENST00000325643	87882877	846857.000000	proximity ENSG00000177992:86882877-88882877
chr9:87035944-87036095	9	87035945	87036095	ENSG00000180447	protein_coding	ENST00000298743	86947506	88514.000000	proximity ENSG00000180447:85947506-87947506
chr9:87035944-87036095	9	87035945	87036095	ENSG00000187753	protein_coding	ENST00000339137	86259657	776363.000000	proximity ENSG00000187753:85259657-87259657
chr9:87035944-87036095	9	87035945	87036095	ENSG00000196730	protein_coding	ENST00000892177	87497484	461464.000000	proximity ENSG00000196730:86497484-88497484
chr9:87035944-87036095	9	87035945	87036095	ENSG00000230246	protein_coding	ENST00000706933	87917962	881942.000000	proximity ENSG00000230246:86917962-88917962
chr9:87035944-87036095	9	87035945	87036095	ENSG00000283205	protein_coding	ENST00000636536	87956214	920194.000000	proximity ENSG00000283205:86956214-88956214
chr9:87040044-87040195	9	87040045	87040195	ENSG00000083223	protein_coding	ENST00000971595	86354159	685961.000000	proximity ENSG00000083223:85354159-87354159
chr9:87040044-87040195	9	87040045	87040195	ENSG00000135047	protein_coding	ENST00000941024	87726183	686063.000000	proximity ENSG00000135047:86726183-88726183
chr9:87040044-87040195	9	87040045	87040195	ENSG00000135052	protein_coding	ENST00000910232	86099573	940547.000000	proximity ENSG00000135052:85099573-87099573
chr9:87040044-87040195	9	87040045	87040195	ENSG00000135070	protein_coding	ENST00000375991	86282538	757582.000000	proximity ENSG00000135070:85282538-87282538
chr9:87040044-87040195	9	87040045	87040195	ENSG00000156345	protein_coding	ENST00000870587	87974502	934382.000000	proximity ENSG00000156345:86974502-88974502
chr9:87040044-87040195	9	87040045	87040195	ENSG00000177992	protein_coding	ENST00000325643	87882877	842757.000000	proximity ENSG00000177992:86882877-88882877
chr9:87040044-87040195	9	87040045	87040195	ENSG00000180447	protein_coding	ENST00000298743	86947506	92614.000000	proximity ENSG00000180447:85947506-87947506
chr9:87040044-87040195	9	87040045	87040195	ENSG00000187753	protein_coding	ENST00000339137	86259657	780463.000000	proximity ENSG00000187753:85259657-87259657
chr9:87040044-87040195	9	87040045	87040195	ENSG00000196730	protein_coding	ENST00000892177	87497484	457364.000000	proximity ENSG00000196730:86497484-88497484
chr9:87040044-87040195	9	87040045	87040195	ENSG00000230246	protein_coding	ENST00000706933	87917962	877842.000000	proximity ENSG00000230246:86917962-88917962
chr9:87040044-87040195	9	87040045	87040195	ENSG00000283205	protein_coding	ENST00000636536	87956214	916094.000000	proximity ENSG00000283205:86956214-88956214
chr9:87050364-87050515	9	87050365	87050515	ENSG00000083223	protein_coding	ENST00000971595	86354159	696281.000000	proximity ENSG00000083223:85354159-87354159
chr9:87050364-87050515	9	87050365	87050515	ENSG00000135047	protein_coding	ENST00000941024	87726183	675743.000000	proximity ENSG00000135047:86726183-88726183
chr9:87050364-87050515	9	87050365	87050515	ENSG00000135052	protein_coding	ENST00000910232	86099573	950867.000000	proximity ENSG00000135052:85099573-87099573
chr9:87050364-87050515	9	87050365	87050515	ENSG00000135070	protein_coding	ENST00000375991	86282538	767902.000000	proximity ENSG00000135070:85282538-87282538
chr9:87050364-87050515	9	87050365	87050515	ENSG00000156345	protein_coding	ENST00000870587	87974502	924062.000000	proximity ENSG00000156345:86974502-88974502
chr9:87050364-87050515	9	87050365	87050515	ENSG00000177992	protein_coding	ENST00000325643	87882877	832437.000000	proximity ENSG00000177992:86882877-88882877
chr9:87050364-87050515	9	87050365	87050515	ENSG00000180447	protein_coding	ENST00000298743	86947506	102934.000000	proximity ENSG00000180447:85947506-87947506
chr9:87050364-87050515	9	87050365	87050515	ENSG00000187753	protein_coding	ENST00000339137	86259657	790783.000000	proximity ENSG00000187753:85259657-87259657
chr9:87050364-87050515	9	87050365	87050515	ENSG00000196730	protein_coding	ENST00000892177	87497484	447044.000000	proximity ENSG00000196730:86497484-88497484
chr9:87050364-87050515	9	87050365	87050515	ENSG00000230246	protein_coding	ENST00000706933	87917962	867522.000000	proximity ENSG00000230246:86917962-88917962
chr9:87050364-87050515	9	87050365	87050515	ENSG00000283205	protein_coding	ENST00000636536	87956214	905774.000000	proximity ENSG00000283205:86956214-88956214
chr9:87063344-87063495	9	87063345	87063495	ENSG00000083223	protein_coding	ENST00000971595	86354159	709261.000000	proximity ENSG00000083223:85354159-87354159
chr9:87063344-87063495	9	87063345	87063495	ENSG00000135047	protein_coding	ENST00000941024	87726183	662763.000000	proximity ENSG00000135047:86726183-88726183
chr9:87063344-87063495	9	87063345	87063495	ENSG00000135052	protein_coding	ENST00000910232	86099573	963847.000000	proximity ENSG00000135052:85099573-87099573
chr9:87063344-87063495	9	87063345	87063495	ENSG00000135070	protein_coding	ENST00000375991	86282538	780882.000000	proximity ENSG00000135070:85282538-87282538
chr9:87063344-87063495	9	87063345	87063495	ENSG00000156345	protein_coding	ENST00000870587	87974502	911082.000000	proximity ENSG00000156345:86974502-88974502
chr9:87063344-87063495	9	87063345	87063495	ENSG00000177992	protein_coding	ENST00000325643	87882877	819457.000000	proximity ENSG00000177992:86882877-88882877
chr9:87063344-87063495	9	87063345	87063495	ENSG00000180447	protein_coding	ENST00000298743	86947506	115914.000000	proximity ENSG00000180447:85947506-87947506
chr9:87063344-87063495	9	87063345	87063495	ENSG00000187753	protein_coding	ENST00000339137	86259657	803763.000000	proximity ENSG00000187753:85259657-87259657
chr9:87063344-87063495	9	87063345	87063495	ENSG00000196730	protein_coding	ENST00000892177	87497484	434064.000000	proximity ENSG00000196730:86497484-88497484
chr9:87063344-87063495	9	87063345	87063495	ENSG00000230246	protein_coding	ENST00000706933	87917962	854542.000000	proximity ENSG00000230246:86917962-88917962
chr9:87063344-87063495	9	87063345	87063495	ENSG00000283205	protein_coding	ENST00000636536	87956214	892794.000000	proximity ENSG00000283205:86956214-88956214
chr9:87063849-87064000	9	87063850	87064000	ENSG00000083223	protein_coding	ENST00000971595	86354159	709766.000000	proximity ENSG00000083223:85354159-87354159
chr9:87063849-87064000	9	87063850	87064000	ENSG00000135047	protein_coding	ENST00000941024	87726183	662258.000000	proximity ENSG00000135047:86726183-88726183
chr9:87063849-87064000	9	87063850	87064000	ENSG00000135052	protein_coding	ENST00000910232	86099573	964352.000000	proximity ENSG00000135052:85099573-87099573
chr9:87063849-87064000	9	87063850	87064000	ENSG00000135070	protein_coding	ENST00000375991	86282538	781387.000000	proximity ENSG00000135070:85282538-87282538
chr9:87063849-87064000	9	87063850	87064000	ENSG00000156345	protein_coding	ENST00000870587	87974502	910577.000000	proximity ENSG00000156345:86974502-88974502
chr9:87063849-87064000	9	87063850	87064000	ENSG00000177992	protein_coding	ENST00000325643	87882877	818952.000000	proximity ENSG00000177992:86882877-88882877
chr9:87063849-87064000	9	87063850	87064000	ENSG00000180447	protein_coding	ENST00000298743	86947506	116419.000000	proximity ENSG00000180447:85947506-87947506
chr9:87063849-87064000	9	87063850	87064000	ENSG00000187753	protein_coding	ENST00000339137	86259657	804268.000000	proximity ENSG00000187753:85259657-87259657
chr9:87063849-87064000	9	87063850	87064000	ENSG00000196730	protein_coding	ENST00000892177	87497484	433559.000000	proximity ENSG00000196730:86497484-88497484
chr9:87063849-87064000	9	87063850	87064000	ENSG00000230246	protein_coding	ENST00000706933	87917962	854037.000000	proximity ENSG00000230246:86917962-88917962
chr9:87063849-87064000	9	87063850	87064000	ENSG00000283205	protein_coding	ENST00000636536	87956214	892289.000000	proximity ENSG00000283205:86956214-88956214
chr9:87064004-87064155	9	87064005	87064155	ENSG00000083223	protein_coding	ENST00000971595	86354159	709921.000000	proximity ENSG00000083223:85354159-87354159
chr9:87064004-87064155	9	87064005	87064155	ENSG00000135047	protein_coding	ENST00000941024	87726183	662103.000000	proximity ENSG00000135047:86726183-88726183
chr9:87064004-87064155	9	87064005	87064155	ENSG00000135052	protein_coding	ENST00000910232	86099573	964507.000000	proximity ENSG00000135052:85099573-87099573
chr9:87064004-87064155	9	87064005	87064155	ENSG00000135070	protein_coding	ENST00000375991	86282538	781542.000000	proximity ENSG00000135070:85282538-87282538
chr9:87064004-87064155	9	87064005	87064155	ENSG00000156345	protein_coding	ENST00000870587	87974502	910422.000000	proximity ENSG00000156345:86974502-88974502
chr9:87064004-87064155	9	87064005	87064155	ENSG00000177992	protein_coding	ENST00000325643	87882877	818797.000000	proximity ENSG00000177992:86882877-88882877
chr9:87064004-87064155	9	87064005	87064155	ENSG00000180447	protein_coding	ENST00000298743	86947506	116574.000000	proximity ENSG00000180447:85947506-87947506
chr9:87064004-87064155	9	87064005	87064155	ENSG00000187753	protein_coding	ENST00000339137	86259657	804423.000000	proximity ENSG00000187753:85259657-87259657
chr9:87064004-87064155	9	87064005	87064155	ENSG00000196730	protein_coding	ENST00000892177	87497484	433404.000000	proximity ENSG00000196730:86497484-88497484
chr9:87064004-87064155	9	87064005	87064155	ENSG00000230246	protein_coding	ENST00000706933	87917962	853882.000000	proximity ENSG00000230246:86917962-88917962
chr9:87064004-87064155	9	87064005	87064155	ENSG00000283205	protein_coding	ENST00000636536	87956214	892134.000000	proximity ENSG00000283205:86956214-88956214
chr9:87066124-87066275	9	87066125	87066275	ENSG00000083223	protein_coding	ENST00000971595	86354159	712041.000000	proximity ENSG00000083223:85354159-87354159
chr9:87066124-87066275	9	87066125	87066275	ENSG00000135047	protein_coding	ENST00000941024	87726183	659983.000000	proximity ENSG00000135047:86726183-88726183
chr9:87066124-87066275	9	87066125	87066275	ENSG00000135052	protein_coding	ENST00000910232	86099573	966627.000000	proximity ENSG00000135052:85099573-87099573
chr9:87066124-87066275	9	87066125	87066275	ENSG00000135070	protein_coding	ENST00000375991	86282538	783662.000000	proximity ENSG00000135070:85282538-87282538
chr9:87066124-87066275	9	87066125	87066275	ENSG00000156345	protein_coding	ENST00000870587	87974502	908302.000000	proximity ENSG00000156345:86974502-88974502
chr9:87066124-87066275	9	87066125	87066275	ENSG00000177992	protein_coding	ENST00000325643	87882877	816677.000000	proximity ENSG00000177992:86882877-88882877
chr9:87066124-87066275	9	87066125	87066275	ENSG00000180447	protein_coding	ENST00000298743	86947506	118694.000000	proximity ENSG00000180447:85947506-87947506
chr9:87066124-87066275	9	87066125	87066275	ENSG00000187753	protein_coding	ENST00000339137	86259657	806543.000000	proximity ENSG00000187753:85259657-87259657
chr9:87066124-87066275	9	87066125	87066275	ENSG00000196730	protein_coding	ENST00000892177	87497484	431284.000000	proximity ENSG00000196730:86497484-88497484
chr9:87066124-87066275	9	87066125	87066275	ENSG00000230246	protein_coding	ENST00000706933	87917962	851762.000000	proximity ENSG00000230246:86917962-88917962
chr9:87066124-87066275	9	87066125	87066275	ENSG00000283205	protein_coding	ENST00000636536	87956214	890014.000000	proximity ENSG00000283205:86956214-88956214
chr9:87067524-87067675	9	87067525	87067675	ENSG00000083223	protein_coding	ENST00000971595	86354159	713441.000000	proximity ENSG00000083223:85354159-87354159
chr9:87067524-87067675	9	87067525	87067675	ENSG00000135047	protein_coding	ENST00000941024	87726183	658583.000000	proximity ENSG00000135047:86726183-88726183
chr9:87067524-87067675	9	87067525	87067675	ENSG00000135052	protein_coding	ENST00000910232	86099573	968027.000000	proximity ENSG00000135052:85099573-87099573
chr9:87067524-87067675	9	87067525	87067675	ENSG00000135070	protein_coding	ENST00000375991	86282538	785062.000000	proximity ENSG00000135070:85282538-87282538
chr9:87067524-87067675	9	87067525	87067675	ENSG00000156345	protein_coding	ENST00000870587	87974502	906902.000000	proximity ENSG00000156345:86974502-88974502
chr9:87067524-87067675	9	87067525	87067675	ENSG00000177992	protein_coding	ENST00000325643	87882877	815277.000000	proximity ENSG00000177992:86882877-88882877
chr9:87067524-87067675	9	87067525	87067675	ENSG00000180447	protein_coding	ENST00000298743	86947506	120094.000000	proximity ENSG00000180447:85947506-87947506
chr9:87067524-87067675	9	87067525	87067675	ENSG00000187753	protein_coding	ENST00000339137	86259657	807943.000000	proximity ENSG00000187753:85259657-87259657
chr9:87067524-87067675	9	87067525	87067675	ENSG00000196730	protein_coding	ENST00000892177	87497484	429884.000000	proximity ENSG00000196730:86497484-88497484
chr9:87067524-87067675	9	87067525	87067675	ENSG00000230246	protein_coding	ENST00000706933	87917962	850362.000000	proximity ENSG00000230246:86917962-88917962
chr9:87067524-87067675	9	87067525	87067675	ENSG00000283205	protein_coding	ENST00000636536	87956214	888614.000000	proximity ENSG00000283205:86956214-88956214
chr9:87069804-87069955	9	87069805	87069955	ENSG00000083223	protein_coding	ENST00000971595	86354159	715721.000000	proximity ENSG00000083223:85354159-87354159
chr9:87069804-87069955	9	87069805	87069955	ENSG00000135047	protein_coding	ENST00000941024	87726183	656303.000000	proximity ENSG00000135047:86726183-88726183
chr9:87069804-87069955	9	87069805	87069955	ENSG00000135052	protein_coding	ENST00000910232	86099573	970307.000000	proximity ENSG00000135052:85099573-87099573
chr9:87069804-87069955	9	87069805	87069955	ENSG00000135070	protein_coding	ENST00000375991	86282538	787342.000000	proximity ENSG00000135070:85282538-87282538
chr9:87069804-87069955	9	87069805	87069955	ENSG00000156345	protein_coding	ENST00000870587	87974502	904622.000000	proximity ENSG00000156345:86974502-88974502
chr9:87069804-87069955	9	87069805	87069955	ENSG00000177992	protein_coding	ENST00000325643	87882877	812997.000000	proximity ENSG00000177992:86882877-88882877
chr9:87069804-87069955	9	87069805	87069955	ENSG00000180447	protein_coding	ENST00000298743	86947506	122374.000000	proximity ENSG00000180447:85947506-87947506
chr9:87069804-87069955	9	87069805	87069955	ENSG00000187753	protein_coding	ENST00000339137	86259657	810223.000000	proximity ENSG00000187753:85259657-87259657
chr9:87069804-87069955	9	87069805	87069955	ENSG00000196730	protein_coding	ENST00000892177	87497484	427604.000000	proximity ENSG00000196730:86497484-88497484
chr9:87069804-87069955	9	87069805	87069955	ENSG00000230246	protein_coding	ENST00000706933	87917962	848082.000000	proximity ENSG00000230246:86917962-88917962
chr9:87069804-87069955	9	87069805	87069955	ENSG00000283205	protein_coding	ENST00000636536	87956214	886334.000000	proximity ENSG00000283205:86956214-88956214
chr9:87071544-87071695	9	87071545	87071695	ENSG00000083223	protein_coding	ENST00000971595	86354159	717461.000000	proximity ENSG00000083223:85354159-87354159
chr9:87071544-87071695	9	87071545	87071695	ENSG00000135047	protein_coding	ENST00000941024	87726183	654563.000000	proximity ENSG00000135047:86726183-88726183
chr9:87071544-87071695	9	87071545	87071695	ENSG00000135052	protein_coding	ENST00000910232	86099573	972047.000000	proximity ENSG00000135052:85099573-87099573
chr9:87071544-87071695	9	87071545	87071695	ENSG00000135070	protein_coding	ENST00000375991	86282538	789082.000000	proximity ENSG00000135070:85282538-87282538
chr9:87071544-87071695	9	87071545	87071695	ENSG00000156345	protein_coding	ENST00000870587	87974502	902882.000000	proximity ENSG00000156345:86974502-88974502
chr9:87071544-87071695	9	87071545	87071695	ENSG00000177992	protein_coding	ENST00000325643	87882877	811257.000000	proximity ENSG00000177992:86882877-88882877
chr9:87071544-87071695	9	87071545	87071695	ENSG00000180447	protein_coding	ENST00000298743	86947506	124114.000000	proximity ENSG00000180447:85947506-87947506
chr9:87071544-87071695	9	87071545	87071695	ENSG00000187753	protein_coding	ENST00000339137	86259657	811963.000000	proximity ENSG00000187753:85259657-87259657
chr9:87071544-87071695	9	87071545	87071695	ENSG00000196730	protein_coding	ENST00000892177	87497484	425864.000000	proximity ENSG00000196730:86497484-88497484
chr9:87071544-87071695	9	87071545	87071695	ENSG00000230246	protein_coding	ENST00000706933	87917962	846342.000000	proximity ENSG00000230246:86917962-88917962
chr9:87071544-87071695	9	87071545	87071695	ENSG00000283205	protein_coding	ENST00000636536	87956214	884594.000000	proximity ENSG00000283205:86956214-88956214
chr9:87077064-87077215	9	87077065	87077215	ENSG00000083223	protein_coding	ENST00000971595	86354159	722981.000000	proximity ENSG00000083223:85354159-87354159
chr9:87077064-87077215	9	87077065	87077215	ENSG00000135047	protein_coding	ENST00000941024	87726183	649043.000000	proximity ENSG00000135047:86726183-88726183
chr9:87077064-87077215	9	87077065	87077215	ENSG00000135052	protein_coding	ENST00000910232	86099573	977567.000000	proximity ENSG00000135052:85099573-87099573
chr9:87077064-87077215	9	87077065	87077215	ENSG00000135070	protein_coding	ENST00000375991	86282538	794602.000000	proximity ENSG00000135070:85282538-87282538
chr9:87077064-87077215	9	87077065	87077215	ENSG00000156345	protein_coding	ENST00000870587	87974502	897362.000000	proximity ENSG00000156345:86974502-88974502
chr9:87077064-87077215	9	87077065	87077215	ENSG00000177992	protein_coding	ENST00000325643	87882877	805737.000000	proximity ENSG00000177992:86882877-88882877
chr9:87077064-87077215	9	87077065	87077215	ENSG00000180447	protein_coding	ENST00000298743	86947506	129634.000000	proximity ENSG00000180447:85947506-87947506
chr9:87077064-87077215	9	87077065	87077215	ENSG00000187753	protein_coding	ENST00000339137	86259657	817483.000000	proximity ENSG00000187753:85259657-87259657
chr9:87077064-87077215	9	87077065	87077215	ENSG00000196730	protein_coding	ENST00000892177	87497484	420344.000000	proximity ENSG00000196730:86497484-88497484
chr9:87077064-87077215	9	87077065	87077215	ENSG00000230246	protein_coding	ENST00000706933	87917962	840822.000000	proximity ENSG00000230246:86917962-88917962
chr9:87077064-87077215	9	87077065	87077215	ENSG00000283205	protein_coding	ENST00000636536	87956214	879074.000000	proximity ENSG00000283205:86956214-88956214
chr9:87080944-87081095	9	87080945	87081095	ENSG00000083223	protein_coding	ENST00000971595	86354159	726861.000000	proximity ENSG00000083223:85354159-87354159
chr9:87080944-87081095	9	87080945	87081095	ENSG00000135047	protein_coding	ENST00000941024	87726183	645163.000000	proximity ENSG00000135047:86726183-88726183
chr9:87080944-87081095	9	87080945	87081095	ENSG00000135052	protein_coding	ENST00000910232	86099573	981447.000000	proximity ENSG00000135052:85099573-87099573
chr9:87080944-87081095	9	87080945	87081095	ENSG00000135070	protein_coding	ENST00000375991	86282538	798482.000000	proximity ENSG00000135070:85282538-87282538
chr9:87080944-87081095	9	87080945	87081095	ENSG00000156345	protein_coding	ENST00000870587	87974502	893482.000000	proximity ENSG00000156345:86974502-88974502
chr9:87080944-87081095	9	87080945	87081095	ENSG00000177992	protein_coding	ENST00000325643	87882877	801857.000000	proximity ENSG00000177992:86882877-88882877
chr9:87080944-87081095	9	87080945	87081095	ENSG00000180447	protein_coding	ENST00000298743	86947506	133514.000000	proximity ENSG00000180447:85947506-87947506
chr9:87080944-87081095	9	87080945	87081095	ENSG00000187753	protein_coding	ENST00000339137	86259657	821363.000000	proximity ENSG00000187753:85259657-87259657
chr9:87080944-87081095	9	87080945	87081095	ENSG00000196730	protein_coding	ENST00000892177	87497484	416464.000000	proximity ENSG00000196730:86497484-88497484
chr9:87080944-87081095	9	87080945	87081095	ENSG00000230246	protein_coding	ENST00000706933	87917962	836942.000000	proximity ENSG00000230246:86917962-88917962
chr9:87080944-87081095	9	87080945	87081095	ENSG00000283205	protein_coding	ENST00000636536	87956214	875194.000000	proximity ENSG00000283205:86956214-88956214
chr9:87099504-87099655	9	87099505	87099655	ENSG00000083223	protein_coding	ENST00000971595	86354159	745421.000000	proximity ENSG00000083223:85354159-87354159
chr9:87099504-87099655	9	87099505	87099655	ENSG00000135047	protein_coding	ENST00000941024	87726183	626603.000000	proximity ENSG00000135047:86726183-88726183
chr9:87099504-87099655	9	87099505	87099655	ENSG00000135052	protein_coding	ENST00000910232	86099573	1000007.000000	proximity ENSG00000135052:85099573-87099573
chr9:87099504-87099655	9	87099505	87099655	ENSG00000135070	protein_coding	ENST00000375991	86282538	817042.000000	proximity ENSG00000135070:85282538-87282538
chr9:87099504-87099655	9	87099505	87099655	ENSG00000156345	protein_coding	ENST00000870587	87974502	874922.000000	proximity ENSG00000156345:86974502-88974502
chr9:87099504-87099655	9	87099505	87099655	ENSG00000177992	protein_coding	ENST00000325643	87882877	783297.000000	proximity ENSG00000177992:86882877-88882877
chr9:87099504-87099655	9	87099505	87099655	ENSG00000180447	protein_coding	ENST00000298743	86947506	152074.000000	proximity ENSG00000180447:85947506-87947506
chr9:87099504-87099655	9	87099505	87099655	ENSG00000187753	protein_coding	ENST00000339137	86259657	839923.000000	proximity ENSG00000187753:85259657-87259657
chr9:87099504-87099655	9	87099505	87099655	ENSG00000196730	protein_coding	ENST00000892177	87497484	397904.000000	proximity ENSG00000196730:86497484-88497484
chr9:87099504-87099655	9	87099505	87099655	ENSG00000230246	protein_coding	ENST00000706933	87917962	818382.000000	proximity ENSG00000230246:86917962-88917962
chr9:87099504-87099655	9	87099505	87099655	ENSG00000283205	protein_coding	ENST00000636536	87956214	856634.000000	proximity ENSG00000283205:86956214-88956214
chr9:87102224-87102375	9	87102225	87102375	ENSG00000083223	protein_coding	ENST00000971595	86354159	748141.000000	proximity ENSG00000083223:85354159-87354159
chr9:87102224-87102375	9	87102225	87102375	ENSG00000135047	protein_coding	ENST00000941024	87726183	623883.000000	proximity ENSG00000135047:86726183-88726183
chr9:87102224-87102375	9	87102225	87102375	ENSG00000135070	protein_coding	ENST00000375991	86282538	819762.000000	proximity ENSG00000135070:85282538-87282538
chr9:87102224-87102375	9	87102225	87102375	ENSG00000156345	protein_coding	ENST00000870587	87974502	872202.000000	proximity ENSG00000156345:86974502-88974502
chr9:87102224-87102375	9	87102225	87102375	ENSG00000177992	protein_coding	ENST00000325643	87882877	780577.000000	proximity ENSG00000177992:86882877-88882877
chr9:87102224-87102375	9	87102225	87102375	ENSG00000180447	protein_coding	ENST00000298743	86947506	154794.000000	proximity ENSG00000180447:85947506-87947506
chr9:87102224-87102375	9	87102225	87102375	ENSG00000187753	protein_coding	ENST00000339137	86259657	842643.000000	proximity ENSG00000187753:85259657-87259657
chr9:87102224-87102375	9	87102225	87102375	ENSG00000196730	protein_coding	ENST00000892177	87497484	395184.000000	proximity ENSG00000196730:86497484-88497484
chr9:87102224-87102375	9	87102225	87102375	ENSG00000230246	protein_coding	ENST00000706933	87917962	815662.000000	proximity ENSG00000230246:86917962-88917962
chr9:87102224-87102375	9	87102225	87102375	ENSG00000283205	protein_coding	ENST00000636536	87956214	853914.000000	proximity ENSG00000283205:86956214-88956214
chr9:87107084-87107235	9	87107085	87107235	ENSG00000083223	protein_coding	ENST00000971595	86354159	753001.000000	proximity ENSG00000083223:85354159-87354159
chr9:87107084-87107235	9	87107085	87107235	ENSG00000135047	protein_coding	ENST00000941024	87726183	619023.000000	proximity ENSG00000135047:86726183-88726183
chr9:87107084-87107235	9	87107085	87107235	ENSG00000135070	protein_coding	ENST00000375991	86282538	824622.000000	proximity ENSG00000135070:85282538-87282538
chr9:87107084-87107235	9	87107085	87107235	ENSG00000156345	protein_coding	ENST00000870587	87974502	867342.000000	proximity ENSG00000156345:86974502-88974502
chr9:87107084-87107235	9	87107085	87107235	ENSG00000177992	protein_coding	ENST00000325643	87882877	775717.000000	proximity ENSG00000177992:86882877-88882877
chr9:87107084-87107235	9	87107085	87107235	ENSG00000180447	protein_coding	ENST00000298743	86947506	159654.000000	proximity ENSG00000180447:85947506-87947506
chr9:87107084-87107235	9	87107085	87107235	ENSG00000187753	protein_coding	ENST00000339137	86259657	847503.000000	proximity ENSG00000187753:85259657-87259657
chr9:87107084-87107235	9	87107085	87107235	ENSG00000196730	protein_coding	ENST00000892177	87497484	390324.000000	proximity ENSG00000196730:86497484-88497484
chr9:87107084-87107235	9	87107085	87107235	ENSG00000230246	protein_coding	ENST00000706933	87917962	810802.000000	proximity ENSG00000230246:86917962-88917962
chr9:87107084-87107235	9	87107085	87107235	ENSG00000283205	protein_coding	ENST00000636536	87956214	849054.000000	proximity ENSG00000283205:86956214-88956214
chr9:87107244-87107395	9	87107245	87107395	ENSG00000083223	protein_coding	ENST00000971595	86354159	753161.000000	proximity ENSG00000083223:85354159-87354159
chr9:87107244-87107395	9	87107245	87107395	ENSG00000135047	protein_coding	ENST00000941024	87726183	618863.000000	proximity ENSG00000135047:86726183-88726183
chr9:87107244-87107395	9	87107245	87107395	ENSG00000135070	protein_coding	ENST00000375991	86282538	824782.000000	proximity ENSG00000135070:85282538-87282538
chr9:87107244-87107395	9	87107245	87107395	ENSG00000156345	protein_coding	ENST00000870587	87974502	867182.000000	proximity ENSG00000156345:86974502-88974502
chr9:87107244-87107395	9	87107245	87107395	ENSG00000177992	protein_coding	ENST00000325643	87882877	775557.000000	proximity ENSG00000177992:86882877-88882877
chr9:87107244-87107395	9	87107245	87107395	ENSG00000180447	protein_coding	ENST00000298743	86947506	159814.000000	proximity ENSG00000180447:85947506-87947506
chr9:87107244-87107395	9	87107245	87107395	ENSG00000187753	protein_coding	ENST00000339137	86259657	847663.000000	proximity ENSG00000187753:85259657-87259657
chr9:87107244-87107395	9	87107245	87107395	ENSG00000196730	protein_coding	ENST00000892177	87497484	390164.000000	proximity ENSG00000196730:86497484-88497484
chr9:87107244-87107395	9	87107245	87107395	ENSG00000230246	protein_coding	ENST00000706933	87917962	810642.000000	proximity ENSG00000230246:86917962-88917962
chr9:87107244-87107395	9	87107245	87107395	ENSG00000283205	protein_coding	ENST00000636536	87956214	848894.000000	proximity ENSG00000283205:86956214-88956214
chr9:87109224-87109375	9	87109225	87109375	ENSG00000083223	protein_coding	ENST00000971595	86354159	755141.000000	proximity ENSG00000083223:85354159-87354159
chr9:87109224-87109375	9	87109225	87109375	ENSG00000135047	protein_coding	ENST00000941024	87726183	616883.000000	proximity ENSG00000135047:86726183-88726183
chr9:87109224-87109375	9	87109225	87109375	ENSG00000135070	protein_coding	ENST00000375991	86282538	826762.000000	proximity ENSG00000135070:85282538-87282538
chr9:87109224-87109375	9	87109225	87109375	ENSG00000156345	protein_coding	ENST00000870587	87974502	865202.000000	proximity ENSG00000156345:86974502-88974502
chr9:87109224-87109375	9	87109225	87109375	ENSG00000177992	protein_coding	ENST00000325643	87882877	773577.000000	proximity ENSG00000177992:86882877-88882877
chr9:87109224-87109375	9	87109225	87109375	ENSG00000180447	protein_coding	ENST00000298743	86947506	161794.000000	proximity ENSG00000180447:85947506-87947506
chr9:87109224-87109375	9	87109225	87109375	ENSG00000187753	protein_coding	ENST00000339137	86259657	849643.000000	proximity ENSG00000187753:85259657-87259657
chr9:87109224-87109375	9	87109225	87109375	ENSG00000196730	protein_coding	ENST00000892177	87497484	388184.000000	proximity ENSG00000196730:86497484-88497484
chr9:87109224-87109375	9	87109225	87109375	ENSG00000230246	protein_coding	ENST00000706933	87917962	808662.000000	proximity ENSG00000230246:86917962-88917962
chr9:87109224-87109375	9	87109225	87109375	ENSG00000283205	protein_coding	ENST00000636536	87956214	846914.000000	proximity ENSG00000283205:86956214-88956214
chr9:87109504-87109655	9	87109505	87109655	ENSG00000083223	protein_coding	ENST00000971595	86354159	755421.000000	proximity ENSG00000083223:85354159-87354159
chr9:87109504-87109655	9	87109505	87109655	ENSG00000135047	protein_coding	ENST00000941024	87726183	616603.000000	proximity ENSG00000135047:86726183-88726183
chr9:87109504-87109655	9	87109505	87109655	ENSG00000135070	protein_coding	ENST00000375991	86282538	827042.000000	proximity ENSG00000135070:85282538-87282538
chr9:87109504-87109655	9	87109505	87109655	ENSG00000156345	protein_coding	ENST00000870587	87974502	864922.000000	proximity ENSG00000156345:86974502-88974502
chr9:87109504-87109655	9	87109505	87109655	ENSG00000177992	protein_coding	ENST00000325643	87882877	773297.000000	proximity ENSG00000177992:86882877-88882877
chr9:87109504-87109655	9	87109505	87109655	ENSG00000180447	protein_coding	ENST00000298743	86947506	162074.000000	proximity ENSG00000180447:85947506-87947506
chr9:87109504-87109655	9	87109505	87109655	ENSG00000187753	protein_coding	ENST00000339137	86259657	849923.000000	proximity ENSG00000187753:85259657-87259657
chr9:87109504-87109655	9	87109505	87109655	ENSG00000196730	protein_coding	ENST00000892177	87497484	387904.000000	proximity ENSG00000196730:86497484-88497484
chr9:87109504-87109655	9	87109505	87109655	ENSG00000230246	protein_coding	ENST00000706933	87917962	808382.000000	proximity ENSG00000230246:86917962-88917962
chr9:87109504-87109655	9	87109505	87109655	ENSG00000283205	protein_coding	ENST00000636536	87956214	846634.000000	proximity ENSG00000283205:86956214-88956214
chr9:87109964-87110115	9	87109965	87110115	ENSG00000083223	protein_coding	ENST00000971595	86354159	755881.000000	proximity ENSG00000083223:85354159-87354159
chr9:87109964-87110115	9	87109965	87110115	ENSG00000135047	protein_coding	ENST00000941024	87726183	616143.000000	proximity ENSG00000135047:86726183-88726183
chr9:87109964-87110115	9	87109965	87110115	ENSG00000135070	protein_coding	ENST00000375991	86282538	827502.000000	proximity ENSG00000135070:85282538-87282538
chr9:87109964-87110115	9	87109965	87110115	ENSG00000156345	protein_coding	ENST00000870587	87974502	864462.000000	proximity ENSG00000156345:86974502-88974502
chr9:87109964-87110115	9	87109965	87110115	ENSG00000177992	protein_coding	ENST00000325643	87882877	772837.000000	proximity ENSG00000177992:86882877-88882877
chr9:87109964-87110115	9	87109965	87110115	ENSG00000180447	protein_coding	ENST00000298743	86947506	162534.000000	proximity ENSG00000180447:85947506-87947506
chr9:87109964-87110115	9	87109965	87110115	ENSG00000187753	protein_coding	ENST00000339137	86259657	850383.000000	proximity ENSG00000187753:85259657-87259657
chr9:87109964-87110115	9	87109965	87110115	ENSG00000196730	protein_coding	ENST00000892177	87497484	387444.000000	proximity ENSG00000196730:86497484-88497484
chr9:87109964-87110115	9	87109965	87110115	ENSG00000230246	protein_coding	ENST00000706933	87917962	807922.000000	proximity ENSG00000230246:86917962-88917962
chr9:87109964-87110115	9	87109965	87110115	ENSG00000283205	protein_coding	ENST00000636536	87956214	846174.000000	proximity ENSG00000283205:86956214-88956214
chr9:87112764-87112915	9	87112765	87112915	ENSG00000083223	protein_coding	ENST00000971595	86354159	758681.000000	proximity ENSG00000083223:85354159-87354159
chr9:87112764-87112915	9	87112765	87112915	ENSG00000135047	protein_coding	ENST00000941024	87726183	613343.000000	proximity ENSG00000135047:86726183-88726183
chr9:87112764-87112915	9	87112765	87112915	ENSG00000135070	protein_coding	ENST00000375991	86282538	830302.000000	proximity ENSG00000135070:85282538-87282538
chr9:87112764-87112915	9	87112765	87112915	ENSG00000156345	protein_coding	ENST00000870587	87974502	861662.000000	proximity ENSG00000156345:86974502-88974502
chr9:87112764-87112915	9	87112765	87112915	ENSG00000177992	protein_coding	ENST00000325643	87882877	770037.000000	proximity ENSG00000177992:86882877-88882877
chr9:87112764-87112915	9	87112765	87112915	ENSG00000180447	protein_coding	ENST00000298743	86947506	165334.000000	proximity ENSG00000180447:85947506-87947506
chr9:87112764-87112915	9	87112765	87112915	ENSG00000187753	protein_coding	ENST00000339137	86259657	853183.000000	proximity ENSG00000187753:85259657-87259657
chr9:87112764-87112915	9	87112765	87112915	ENSG00000196730	protein_coding	ENST00000892177	87497484	384644.000000	proximity ENSG00000196730:86497484-88497484
chr9:87112764-87112915	9	87112765	87112915	ENSG00000230246	protein_coding	ENST00000706933	87917962	805122.000000	proximity ENSG00000230246:86917962-88917962
chr9:87112764-87112915	9	87112765	87112915	ENSG00000283205	protein_coding	ENST00000636536	87956214	843374.000000	proximity ENSG00000283205:86956214-88956214
chr9:87113984-87114135	9	87113985	87114135	ENSG00000083223	protein_coding	ENST00000971595	86354159	759901.000000	proximity ENSG00000083223:85354159-87354159
chr9:87113984-87114135	9	87113985	87114135	ENSG00000135047	protein_coding	ENST00000941024	87726183	612123.000000	proximity ENSG00000135047:86726183-88726183
chr9:87113984-87114135	9	87113985	87114135	ENSG00000135070	protein_coding	ENST00000375991	86282538	831522.000000	proximity ENSG00000135070:85282538-87282538
chr9:87113984-87114135	9	87113985	87114135	ENSG00000156345	protein_coding	ENST00000870587	87974502	860442.000000	proximity ENSG00000156345:86974502-88974502
chr9:87113984-87114135	9	87113985	87114135	ENSG00000177992	protein_coding	ENST00000325643	87882877	768817.000000	proximity ENSG00000177992:86882877-88882877
chr9:87113984-87114135	9	87113985	87114135	ENSG00000180447	protein_coding	ENST00000298743	86947506	166554.000000	proximity ENSG00000180447:85947506-87947506
chr9:87113984-87114135	9	87113985	87114135	ENSG00000187753	protein_coding	ENST00000339137	86259657	854403.000000	proximity ENSG00000187753:85259657-87259657
chr9:87113984-87114135	9	87113985	87114135	ENSG00000196730	protein_coding	ENST00000892177	87497484	383424.000000	proximity ENSG00000196730:86497484-88497484
chr9:87113984-87114135	9	87113985	87114135	ENSG00000230246	protein_coding	ENST00000706933	87917962	803902.000000	proximity ENSG00000230246:86917962-88917962
chr9:87113984-87114135	9	87113985	87114135	ENSG00000283205	protein_coding	ENST00000636536	87956214	842154.000000	proximity ENSG00000283205:86956214-88956214
chr9:87115884-87116035	9	87115885	87116035	ENSG00000083223	protein_coding	ENST00000971595	86354159	761801.000000	proximity ENSG00000083223:85354159-87354159
chr9:87115884-87116035	9	87115885	87116035	ENSG00000135047	protein_coding	ENST00000941024	87726183	610223.000000	proximity ENSG00000135047:86726183-88726183
chr9:87115884-87116035	9	87115885	87116035	ENSG00000135070	protein_coding	ENST00000375991	86282538	833422.000000	proximity ENSG00000135070:85282538-87282538
chr9:87115884-87116035	9	87115885	87116035	ENSG00000156345	protein_coding	ENST00000870587	87974502	858542.000000	proximity ENSG00000156345:86974502-88974502
chr9:87115884-87116035	9	87115885	87116035	ENSG00000177992	protein_coding	ENST00000325643	87882877	766917.000000	proximity ENSG00000177992:86882877-88882877
chr9:87115884-87116035	9	87115885	87116035	ENSG00000180447	protein_coding	ENST00000298743	86947506	168454.000000	proximity ENSG00000180447:85947506-87947506
chr9:87115884-87116035	9	87115885	87116035	ENSG00000187753	protein_coding	ENST00000339137	86259657	856303.000000	proximity ENSG00000187753:85259657-87259657
chr9:87115884-87116035	9	87115885	87116035	ENSG00000196730	protein_coding	ENST00000892177	87497484	381524.000000	proximity ENSG00000196730:86497484-88497484
chr9:87115884-87116035	9	87115885	87116035	ENSG00000230246	protein_coding	ENST00000706933	87917962	802002.000000	proximity ENSG00000230246:86917962-88917962
chr9:87115884-87116035	9	87115885	87116035	ENSG00000283205	protein_coding	ENST00000636536	87956214	840254.000000	proximity ENSG00000283205:86956214-88956214
chr9:87119329-87119480	9	87119330	87119480	ENSG00000083223	protein_coding	ENST00000971595	86354159	765246.000000	proximity ENSG00000083223:85354159-87354159
chr9:87119329-87119480	9	87119330	87119480	ENSG00000135047	protein_coding	ENST00000941024	87726183	606778.000000	proximity ENSG00000135047:86726183-88726183
chr9:87119329-87119480	9	87119330	87119480	ENSG00000135070	protein_coding	ENST00000375991	86282538	836867.000000	proximity ENSG00000135070:85282538-87282538
chr9:87119329-87119480	9	87119330	87119480	ENSG00000156345	protein_coding	ENST00000870587	87974502	855097.000000	proximity ENSG00000156345:86974502-88974502
chr9:87119329-87119480	9	87119330	87119480	ENSG00000177992	protein_coding	ENST00000325643	87882877	763472.000000	proximity ENSG00000177992:86882877-88882877
chr9:87119329-87119480	9	87119330	87119480	ENSG00000180447	protein_coding	ENST00000298743	86947506	171899.000000	proximity ENSG00000180447:85947506-87947506
chr9:87119329-87119480	9	87119330	87119480	ENSG00000187753	protein_coding	ENST00000339137	86259657	859748.000000	proximity ENSG00000187753:85259657-87259657
chr9:87119329-87119480	9	87119330	87119480	ENSG00000196730	protein_coding	ENST00000892177	87497484	378079.000000	proximity ENSG00000196730:86497484-88497484
chr9:87119329-87119480	9	87119330	87119480	ENSG00000230246	protein_coding	ENST00000706933	87917962	798557.000000	proximity ENSG00000230246:86917962-88917962
chr9:87119329-87119480	9	87119330	87119480	ENSG00000283205	protein_coding	ENST00000636536	87956214	836809.000000	proximity ENSG00000283205:86956214-88956214
chr9:87119484-87119635	9	87119485	87119635	ENSG00000083223	protein_coding	ENST00000971595	86354159	765401.000000	proximity ENSG00000083223:85354159-87354159
chr9:87119484-87119635	9	87119485	87119635	ENSG00000135047	protein_coding	ENST00000941024	87726183	606623.000000	proximity ENSG00000135047:86726183-88726183
chr9:87119484-87119635	9	87119485	87119635	ENSG00000135070	protein_coding	ENST00000375991	86282538	837022.000000	proximity ENSG00000135070:85282538-87282538
chr9:87119484-87119635	9	87119485	87119635	ENSG00000156345	protein_coding	ENST00000870587	87974502	854942.000000	proximity ENSG00000156345:86974502-88974502
chr9:87119484-87119635	9	87119485	87119635	ENSG00000177992	protein_coding	ENST00000325643	87882877	763317.000000	proximity ENSG00000177992:86882877-88882877
chr9:87119484-87119635	9	87119485	87119635	ENSG00000180447	protein_coding	ENST00000298743	86947506	172054.000000	proximity ENSG00000180447:85947506-87947506
chr9:87119484-87119635	9	87119485	87119635	ENSG00000187753	protein_coding	ENST00000339137	86259657	859903.000000	proximity ENSG00000187753:85259657-87259657
chr9:87119484-87119635	9	87119485	87119635	ENSG00000196730	protein_coding	ENST00000892177	87497484	377924.000000	proximity ENSG00000196730:86497484-88497484
chr9:87119484-87119635	9	87119485	87119635	ENSG00000230246	protein_coding	ENST00000706933	87917962	798402.000000	proximity ENSG00000230246:86917962-88917962
chr9:87119484-87119635	9	87119485	87119635	ENSG00000283205	protein_coding	ENST00000636536	87956214	836654.000000	proximity ENSG00000283205:86956214-88956214
chr9:87120704-87120855	9	87120705	87120855	ENSG00000083223	protein_coding	ENST00000971595	86354159	766621.000000	proximity ENSG00000083223:85354159-87354159
chr9:87120704-87120855	9	87120705	87120855	ENSG00000135047	protein_coding	ENST00000941024	87726183	605403.000000	proximity ENSG00000135047:86726183-88726183
chr9:87120704-87120855	9	87120705	87120855	ENSG00000135070	protein_coding	ENST00000375991	86282538	838242.000000	proximity ENSG00000135070:85282538-87282538
chr9:87120704-87120855	9	87120705	87120855	ENSG00000156345	protein_coding	ENST00000870587	87974502	853722.000000	proximity ENSG00000156345:86974502-88974502
chr9:87120704-87120855	9	87120705	87120855	ENSG00000177992	protein_coding	ENST00000325643	87882877	762097.000000	proximity ENSG00000177992:86882877-88882877
chr9:87120704-87120855	9	87120705	87120855	ENSG00000180447	protein_coding	ENST00000298743	86947506	173274.000000	proximity ENSG00000180447:85947506-87947506
chr9:87120704-87120855	9	87120705	87120855	ENSG00000187753	protein_coding	ENST00000339137	86259657	861123.000000	proximity ENSG00000187753:85259657-87259657
chr9:87120704-87120855	9	87120705	87120855	ENSG00000196730	protein_coding	ENST00000892177	87497484	376704.000000	proximity ENSG00000196730:86497484-88497484
chr9:87120704-87120855	9	87120705	87120855	ENSG00000230246	protein_coding	ENST00000706933	87917962	797182.000000	proximity ENSG00000230246:86917962-88917962
chr9:87120704-87120855	9	87120705	87120855	ENSG00000283205	protein_coding	ENST00000636536	87956214	835434.000000	proximity ENSG00000283205:86956214-88956214
chr9:87123064-87123215	9	87123065	87123215	ENSG00000083223	protein_coding	ENST00000971595	86354159	768981.000000	proximity ENSG00000083223:85354159-87354159
chr9:87123064-87123215	9	87123065	87123215	ENSG00000135047	protein_coding	ENST00000941024	87726183	603043.000000	proximity ENSG00000135047:86726183-88726183
chr9:87123064-87123215	9	87123065	87123215	ENSG00000135070	protein_coding	ENST00000375991	86282538	840602.000000	proximity ENSG00000135070:85282538-87282538
chr9:87123064-87123215	9	87123065	87123215	ENSG00000156345	protein_coding	ENST00000870587	87974502	851362.000000	proximity ENSG00000156345:86974502-88974502
chr9:87123064-87123215	9	87123065	87123215	ENSG00000177992	protein_coding	ENST00000325643	87882877	759737.000000	proximity ENSG00000177992:86882877-88882877
chr9:87123064-87123215	9	87123065	87123215	ENSG00000180447	protein_coding	ENST00000298743	86947506	175634.000000	proximity ENSG00000180447:85947506-87947506
chr9:87123064-87123215	9	87123065	87123215	ENSG00000187753	protein_coding	ENST00000339137	86259657	863483.000000	proximity ENSG00000187753:85259657-87259657
chr9:87123064-87123215	9	87123065	87123215	ENSG00000196730	protein_coding	ENST00000892177	87497484	374344.000000	proximity ENSG00000196730:86497484-88497484
chr9:87123064-87123215	9	87123065	87123215	ENSG00000230246	protein_coding	ENST00000706933	87917962	794822.000000	proximity ENSG00000230246:86917962-88917962
chr9:87123064-87123215	9	87123065	87123215	ENSG00000283205	protein_coding	ENST00000636536	87956214	833074.000000	proximity ENSG00000283205:86956214-88956214
chr9:87123424-87123575	9	87123425	87123575	ENSG00000083223	protein_coding	ENST00000971595	86354159	769341.000000	proximity ENSG00000083223:85354159-87354159
chr9:87123424-87123575	9	87123425	87123575	ENSG00000135047	protein_coding	ENST00000941024	87726183	602683.000000	proximity ENSG00000135047:86726183-88726183
chr9:87123424-87123575	9	87123425	87123575	ENSG00000135070	protein_coding	ENST00000375991	86282538	840962.000000	proximity ENSG00000135070:85282538-87282538
chr9:87123424-87123575	9	87123425	87123575	ENSG00000156345	protein_coding	ENST00000870587	87974502	851002.000000	proximity ENSG00000156345:86974502-88974502
chr9:87123424-87123575	9	87123425	87123575	ENSG00000177992	protein_coding	ENST00000325643	87882877	759377.000000	proximity ENSG00000177992:86882877-88882877
chr9:87123424-87123575	9	87123425	87123575	ENSG00000180447	protein_coding	ENST00000298743	86947506	175994.000000	proximity ENSG00000180447:85947506-87947506
chr9:87123424-87123575	9	87123425	87123575	ENSG00000187753	protein_coding	ENST00000339137	86259657	863843.000000	proximity ENSG00000187753:85259657-87259657
chr9:87123424-87123575	9	87123425	87123575	ENSG00000196730	protein_coding	ENST00000892177	87497484	373984.000000	proximity ENSG00000196730:86497484-88497484
chr9:87123424-87123575	9	87123425	87123575	ENSG00000230246	protein_coding	ENST00000706933	87917962	794462.000000	proximity ENSG00000230246:86917962-88917962
chr9:87123424-87123575	9	87123425	87123575	ENSG00000283205	protein_coding	ENST00000636536	87956214	832714.000000	proximity ENSG00000283205:86956214-88956214
chr9:87140824-87140975	9	87140825	87140975	ENSG00000083223	protein_coding	ENST00000971595	86354159	786741.000000	proximity ENSG00000083223:85354159-87354159
chr9:87140824-87140975	9	87140825	87140975	ENSG00000135047	protein_coding	ENST00000941024	87726183	585283.000000	proximity ENSG00000135047:86726183-88726183
chr9:87140824-87140975	9	87140825	87140975	ENSG00000135070	protein_coding	ENST00000375991	86282538	858362.000000	proximity ENSG00000135070:85282538-87282538
chr9:87140824-87140975	9	87140825	87140975	ENSG00000156345	protein_coding	ENST00000870587	87974502	833602.000000	proximity ENSG00000156345:86974502-88974502
chr9:87140824-87140975	9	87140825	87140975	ENSG00000177910	protein_coding	ENST00000324915	88138475	997575.000000	proximity ENSG00000177910:87138475-89138475
chr9:87140824-87140975	9	87140825	87140975	ENSG00000177992	protein_coding	ENST00000325643	87882877	741977.000000	proximity ENSG00000177992:86882877-88882877
chr9:87140824-87140975	9	87140825	87140975	ENSG00000180447	protein_coding	ENST00000298743	86947506	193394.000000	proximity ENSG00000180447:85947506-87947506
chr9:87140824-87140975	9	87140825	87140975	ENSG00000187753	protein_coding	ENST00000339137	86259657	881243.000000	proximity ENSG00000187753:85259657-87259657
chr9:87140824-87140975	9	87140825	87140975	ENSG00000196730	protein_coding	ENST00000892177	87497484	356584.000000	proximity ENSG00000196730:86497484-88497484
chr9:87140824-87140975	9	87140825	87140975	ENSG00000230246	protein_coding	ENST00000706933	87917962	777062.000000	proximity ENSG00000230246:86917962-88917962
chr9:87140824-87140975	9	87140825	87140975	ENSG00000283205	protein_coding	ENST00000636536	87956214	815314.000000	proximity ENSG00000283205:86956214-88956214
chr9:87148229-87148380	9	87148230	87148380	ENSG00000083223	protein_coding	ENST00000971595	86354159	794146.000000	proximity ENSG00000083223:85354159-87354159
chr9:87148229-87148380	9	87148230	87148380	ENSG00000135047	protein_coding	ENST00000941024	87726183	577878.000000	proximity ENSG00000135047:86726183-88726183
chr9:87148229-87148380	9	87148230	87148380	ENSG00000135070	protein_coding	ENST00000375991	86282538	865767.000000	proximity ENSG00000135070:85282538-87282538
chr9:87148229-87148380	9	87148230	87148380	ENSG00000156345	protein_coding	ENST00000870587	87974502	826197.000000	proximity ENSG00000156345:86974502-88974502
chr9:87148229-87148380	9	87148230	87148380	ENSG00000177910	protein_coding	ENST00000324915	88138475	990170.000000	proximity ENSG00000177910:87138475-89138475
chr9:87148229-87148380	9	87148230	87148380	ENSG00000177992	protein_coding	ENST00000325643	87882877	734572.000000	proximity ENSG00000177992:86882877-88882877
chr9:87148229-87148380	9	87148230	87148380	ENSG00000180447	protein_coding	ENST00000298743	86947506	200799.000000	proximity ENSG00000180447:85947506-87947506
chr9:87148229-87148380	9	87148230	87148380	ENSG00000187753	protein_coding	ENST00000339137	86259657	888648.000000	proximity ENSG00000187753:85259657-87259657
chr9:87148229-87148380	9	87148230	87148380	ENSG00000196730	protein_coding	ENST00000892177	87497484	349179.000000	proximity ENSG00000196730:86497484-88497484
chr9:87148229-87148380	9	87148230	87148380	ENSG00000230246	protein_coding	ENST00000706933	87917962	769657.000000	proximity ENSG00000230246:86917962-88917962
chr9:87148229-87148380	9	87148230	87148380	ENSG00000283205	protein_coding	ENST00000636536	87956214	807909.000000	proximity ENSG00000283205:86956214-88956214
chr9:87149904-87150055	9	87149905	87150055	ENSG00000083223	protein_coding	ENST00000971595	86354159	795821.000000	proximity ENSG00000083223:85354159-87354159
chr9:87149904-87150055	9	87149905	87150055	ENSG00000135047	protein_coding	ENST00000941024	87726183	576203.000000	proximity ENSG00000135047:86726183-88726183
chr9:87149904-87150055	9	87149905	87150055	ENSG00000135070	protein_coding	ENST00000375991	86282538	867442.000000	proximity ENSG00000135070:85282538-87282538
chr9:87149904-87150055	9	87149905	87150055	ENSG00000156345	protein_coding	ENST00000870587	87974502	824522.000000	proximity ENSG00000156345:86974502-88974502
chr9:87149904-87150055	9	87149905	87150055	ENSG00000177910	protein_coding	ENST00000324915	88138475	988495.000000	proximity ENSG00000177910:87138475-89138475
chr9:87149904-87150055	9	87149905	87150055	ENSG00000177992	protein_coding	ENST00000325643	87882877	732897.000000	proximity ENSG00000177992:86882877-88882877
chr9:87149904-87150055	9	87149905	87150055	ENSG00000180447	protein_coding	ENST00000298743	86947506	202474.000000	proximity ENSG00000180447:85947506-87947506
chr9:87149904-87150055	9	87149905	87150055	ENSG00000187753	protein_coding	ENST00000339137	86259657	890323.000000	proximity ENSG00000187753:85259657-87259657
chr9:87149904-87150055	9	87149905	87150055	ENSG00000196730	protein_coding	ENST00000892177	87497484	347504.000000	proximity ENSG00000196730:86497484-88497484
chr9:87149904-87150055	9	87149905	87150055	ENSG00000230246	protein_coding	ENST00000706933	87917962	767982.000000	proximity ENSG00000230246:86917962-88917962
chr9:87149904-87150055	9	87149905	87150055	ENSG00000283205	protein_coding	ENST00000636536	87956214	806234.000000	proximity ENSG00000283205:86956214-88956214
chr9:87157424-87157575	9	87157425	87157575	ENSG00000083223	protein_coding	ENST00000971595	86354159	803341.000000	proximity ENSG00000083223:85354159-87354159
chr9:87157424-87157575	9	87157425	87157575	ENSG00000135047	protein_coding	ENST00000941024	87726183	568683.000000	proximity ENSG00000135047:86726183-88726183
chr9:87157424-87157575	9	87157425	87157575	ENSG00000135070	protein_coding	ENST00000375991	86282538	874962.000000	proximity ENSG00000135070:85282538-87282538
chr9:87157424-87157575	9	87157425	87157575	ENSG00000156345	protein_coding	ENST00000870587	87974502	817002.000000	proximity ENSG00000156345:86974502-88974502
chr9:87157424-87157575	9	87157425	87157575	ENSG00000177910	protein_coding	ENST00000324915	88138475	980975.000000	proximity ENSG00000177910:87138475-89138475
chr9:87157424-87157575	9	87157425	87157575	ENSG00000177992	protein_coding	ENST00000325643	87882877	725377.000000	proximity ENSG00000177992:86882877-88882877
chr9:87157424-87157575	9	87157425	87157575	ENSG00000180447	protein_coding	ENST00000298743	86947506	209994.000000	proximity ENSG00000180447:85947506-87947506
chr9:87157424-87157575	9	87157425	87157575	ENSG00000187753	protein_coding	ENST00000339137	86259657	897843.000000	proximity ENSG00000187753:85259657-87259657
chr9:87157424-87157575	9	87157425	87157575	ENSG00000196730	protein_coding	ENST00000892177	87497484	339984.000000	proximity ENSG00000196730:86497484-88497484
chr9:87157424-87157575	9	87157425	87157575	ENSG00000230246	protein_coding	ENST00000706933	87917962	760462.000000	proximity ENSG00000230246:86917962-88917962
chr9:87157424-87157575	9	87157425	87157575	ENSG00000283205	protein_coding	ENST00000636536	87956214	798714.000000	proximity ENSG00000283205:86956214-88956214
chr9:87160824-87160975	9	87160825	87160975	ENSG00000083223	protein_coding	ENST00000971595	86354159	806741.000000	proximity ENSG00000083223:85354159-87354159
chr9:87160824-87160975	9	87160825	87160975	ENSG00000135047	protein_coding	ENST00000941024	87726183	565283.000000	proximity ENSG00000135047:86726183-88726183
chr9:87160824-87160975	9	87160825	87160975	ENSG00000135070	protein_coding	ENST00000375991	86282538	878362.000000	proximity ENSG00000135070:85282538-87282538
chr9:87160824-87160975	9	87160825	87160975	ENSG00000156345	protein_coding	ENST00000870587	87974502	813602.000000	proximity ENSG00000156345:86974502-88974502
chr9:87160824-87160975	9	87160825	87160975	ENSG00000177910	protein_coding	ENST00000324915	88138475	977575.000000	proximity ENSG00000177910:87138475-89138475
chr9:87160824-87160975	9	87160825	87160975	ENSG00000177992	protein_coding	ENST00000325643	87882877	721977.000000	proximity ENSG00000177992:86882877-88882877
chr9:87160824-87160975	9	87160825	87160975	ENSG00000180447	protein_coding	ENST00000298743	86947506	213394.000000	proximity ENSG00000180447:85947506-87947506
chr9:87160824-87160975	9	87160825	87160975	ENSG00000187753	protein_coding	ENST00000339137	86259657	901243.000000	proximity ENSG00000187753:85259657-87259657
chr9:87160824-87160975	9	87160825	87160975	ENSG00000196730	protein_coding	ENST00000892177	87497484	336584.000000	proximity ENSG00000196730:86497484-88497484
chr9:87160824-87160975	9	87160825	87160975	ENSG00000230246	protein_coding	ENST00000706933	87917962	757062.000000	proximity ENSG00000230246:86917962-88917962
chr9:87160824-87160975	9	87160825	87160975	ENSG00000283205	protein_coding	ENST00000636536	87956214	795314.000000	proximity ENSG00000283205:86956214-88956214
chr9:87167724-87167875	9	87167725	87167875	ENSG00000083223	protein_coding	ENST00000971595	86354159	813641.000000	proximity ENSG00000083223:85354159-87354159
chr9:87167724-87167875	9	87167725	87167875	ENSG00000135047	protein_coding	ENST00000941024	87726183	558383.000000	proximity ENSG00000135047:86726183-88726183
chr9:87167724-87167875	9	87167725	87167875	ENSG00000135070	protein_coding	ENST00000375991	86282538	885262.000000	proximity ENSG00000135070:85282538-87282538
chr9:87167724-87167875	9	87167725	87167875	ENSG00000156345	protein_coding	ENST00000870587	87974502	806702.000000	proximity ENSG00000156345:86974502-88974502
chr9:87167724-87167875	9	87167725	87167875	ENSG00000177910	protein_coding	ENST00000324915	88138475	970675.000000	proximity ENSG00000177910:87138475-89138475
chr9:87167724-87167875	9	87167725	87167875	ENSG00000177992	protein_coding	ENST00000325643	87882877	715077.000000	proximity ENSG00000177992:86882877-88882877
chr9:87167724-87167875	9	87167725	87167875	ENSG00000180447	protein_coding	ENST00000298743	86947506	220294.000000	proximity ENSG00000180447:85947506-87947506
chr9:87167724-87167875	9	87167725	87167875	ENSG00000187753	protein_coding	ENST00000339137	86259657	908143.000000	proximity ENSG00000187753:85259657-87259657
chr9:87167724-87167875	9	87167725	87167875	ENSG00000196730	protein_coding	ENST00000892177	87497484	329684.000000	proximity ENSG00000196730:86497484-88497484
chr9:87167724-87167875	9	87167725	87167875	ENSG00000230246	protein_coding	ENST00000706933	87917962	750162.000000	proximity ENSG00000230246:86917962-88917962
chr9:87167724-87167875	9	87167725	87167875	ENSG00000283205	protein_coding	ENST00000636536	87956214	788414.000000	proximity ENSG00000283205:86956214-88956214
chr9:87179664-87179815	9	87179665	87179815	ENSG00000083223	protein_coding	ENST00000971595	86354159	825581.000000	proximity ENSG00000083223:85354159-87354159
chr9:87179664-87179815	9	87179665	87179815	ENSG00000135047	protein_coding	ENST00000941024	87726183	546443.000000	proximity ENSG00000135047:86726183-88726183
chr9:87179664-87179815	9	87179665	87179815	ENSG00000135070	protein_coding	ENST00000375991	86282538	897202.000000	proximity ENSG00000135070:85282538-87282538
chr9:87179664-87179815	9	87179665	87179815	ENSG00000156345	protein_coding	ENST00000870587	87974502	794762.000000	proximity ENSG00000156345:86974502-88974502
chr9:87179664-87179815	9	87179665	87179815	ENSG00000177910	protein_coding	ENST00000324915	88138475	958735.000000	proximity ENSG00000177910:87138475-89138475
chr9:87179664-87179815	9	87179665	87179815	ENSG00000177992	protein_coding	ENST00000325643	87882877	703137.000000	proximity ENSG00000177992:86882877-88882877
chr9:87179664-87179815	9	87179665	87179815	ENSG00000180447	protein_coding	ENST00000298743	86947506	232234.000000	proximity ENSG00000180447:85947506-87947506
chr9:87179664-87179815	9	87179665	87179815	ENSG00000187753	protein_coding	ENST00000339137	86259657	920083.000000	proximity ENSG00000187753:85259657-87259657
chr9:87179664-87179815	9	87179665	87179815	ENSG00000196730	protein_coding	ENST00000892177	87497484	317744.000000	proximity ENSG00000196730:86497484-88497484
chr9:87179664-87179815	9	87179665	87179815	ENSG00000230246	protein_coding	ENST00000706933	87917962	738222.000000	proximity ENSG00000230246:86917962-88917962
chr9:87179664-87179815	9	87179665	87179815	ENSG00000283205	protein_coding	ENST00000636536	87956214	776474.000000	proximity ENSG00000283205:86956214-88956214
chr9:8718219-8718370	9	8718220	8718370	ENSG00000137038	protein_coding	ENST00000358227	7799778	918517.000000	proximity ENSG00000137038:6799778-8799778
chr9:8718479-8718630	9	8718480	8718630	ENSG00000137038	protein_coding	ENST00000358227	7799778	918777.000000	proximity ENSG00000137038:6799778-8799778
chr9:87185084-87185235	9	87185085	87185235	ENSG00000083223	protein_coding	ENST00000971595	86354159	831001.000000	proximity ENSG00000083223:85354159-87354159
chr9:87185084-87185235	9	87185085	87185235	ENSG00000135047	protein_coding	ENST00000941024	87726183	541023.000000	proximity ENSG00000135047:86726183-88726183
chr9:87185084-87185235	9	87185085	87185235	ENSG00000135070	protein_coding	ENST00000375991	86282538	902622.000000	proximity ENSG00000135070:85282538-87282538
chr9:87185084-87185235	9	87185085	87185235	ENSG00000156345	protein_coding	ENST00000870587	87974502	789342.000000	proximity ENSG00000156345:86974502-88974502
chr9:87185084-87185235	9	87185085	87185235	ENSG00000177910	protein_coding	ENST00000324915	88138475	953315.000000	proximity ENSG00000177910:87138475-89138475
chr9:87185084-87185235	9	87185085	87185235	ENSG00000177992	protein_coding	ENST00000325643	87882877	697717.000000	proximity ENSG00000177992:86882877-88882877
chr9:87185084-87185235	9	87185085	87185235	ENSG00000180447	protein_coding	ENST00000298743	86947506	237654.000000	proximity ENSG00000180447:85947506-87947506
chr9:87185084-87185235	9	87185085	87185235	ENSG00000187753	protein_coding	ENST00000339137	86259657	925503.000000	proximity ENSG00000187753:85259657-87259657
chr9:87185084-87185235	9	87185085	87185235	ENSG00000196730	protein_coding	ENST00000892177	87497484	312324.000000	proximity ENSG00000196730:86497484-88497484
chr9:87185084-87185235	9	87185085	87185235	ENSG00000230246	protein_coding	ENST00000706933	87917962	732802.000000	proximity ENSG00000230246:86917962-88917962
chr9:87185084-87185235	9	87185085	87185235	ENSG00000283205	protein_coding	ENST00000636536	87956214	771054.000000	proximity ENSG00000283205:86956214-88956214
chr9:87185404-87185555	9	87185405	87185555	ENSG00000083223	protein_coding	ENST00000971595	86354159	831321.000000	proximity ENSG00000083223:85354159-87354159
chr9:87185404-87185555	9	87185405	87185555	ENSG00000135047	protein_coding	ENST00000941024	87726183	540703.000000	proximity ENSG00000135047:86726183-88726183
chr9:87185404-87185555	9	87185405	87185555	ENSG00000135070	protein_coding	ENST00000375991	86282538	902942.000000	proximity ENSG00000135070:85282538-87282538
chr9:87185404-87185555	9	87185405	87185555	ENSG00000156345	protein_coding	ENST00000870587	87974502	789022.000000	proximity ENSG00000156345:86974502-88974502
chr9:87185404-87185555	9	87185405	87185555	ENSG00000177910	protein_coding	ENST00000324915	88138475	952995.000000	proximity ENSG00000177910:87138475-89138475
chr9:87185404-87185555	9	87185405	87185555	ENSG00000177992	protein_coding	ENST00000325643	87882877	697397.000000	proximity ENSG00000177992:86882877-88882877
chr9:87185404-87185555	9	87185405	87185555	ENSG00000180447	protein_coding	ENST00000298743	86947506	237974.000000	proximity ENSG00000180447:85947506-87947506
chr9:87185404-87185555	9	87185405	87185555	ENSG00000187753	protein_coding	ENST00000339137	86259657	925823.000000	proximity ENSG00000187753:85259657-87259657
chr9:87185404-87185555	9	87185405	87185555	ENSG00000196730	protein_coding	ENST00000892177	87497484	312004.000000	proximity ENSG00000196730:86497484-88497484
chr9:87185404-87185555	9	87185405	87185555	ENSG00000230246	protein_coding	ENST00000706933	87917962	732482.000000	proximity ENSG00000230246:86917962-88917962
chr9:87185404-87185555	9	87185405	87185555	ENSG00000283205	protein_coding	ENST00000636536	87956214	770734.000000	proximity ENSG00000283205:86956214-88956214
chr9:87189144-87189295	9	87189145	87189295	ENSG00000083223	protein_coding	ENST00000971595	86354159	835061.000000	proximity ENSG00000083223:85354159-87354159
chr9:87189144-87189295	9	87189145	87189295	ENSG00000135047	protein_coding	ENST00000941024	87726183	536963.000000	proximity ENSG00000135047:86726183-88726183
chr9:87189144-87189295	9	87189145	87189295	ENSG00000135070	protein_coding	ENST00000375991	86282538	906682.000000	proximity ENSG00000135070:85282538-87282538
chr9:87189144-87189295	9	87189145	87189295	ENSG00000156345	protein_coding	ENST00000870587	87974502	785282.000000	proximity ENSG00000156345:86974502-88974502
chr9:87189144-87189295	9	87189145	87189295	ENSG00000177910	protein_coding	ENST00000324915	88138475	949255.000000	proximity ENSG00000177910:87138475-89138475
chr9:87189144-87189295	9	87189145	87189295	ENSG00000177992	protein_coding	ENST00000325643	87882877	693657.000000	proximity ENSG00000177992:86882877-88882877
chr9:87189144-87189295	9	87189145	87189295	ENSG00000180447	protein_coding	ENST00000298743	86947506	241714.000000	proximity ENSG00000180447:85947506-87947506
chr9:87189144-87189295	9	87189145	87189295	ENSG00000187753	protein_coding	ENST00000339137	86259657	929563.000000	proximity ENSG00000187753:85259657-87259657
chr9:87189144-87189295	9	87189145	87189295	ENSG00000196730	protein_coding	ENST00000892177	87497484	308264.000000	proximity ENSG00000196730:86497484-88497484
chr9:87189144-87189295	9	87189145	87189295	ENSG00000230246	protein_coding	ENST00000706933	87917962	728742.000000	proximity ENSG00000230246:86917962-88917962
chr9:87189144-87189295	9	87189145	87189295	ENSG00000283205	protein_coding	ENST00000636536	87956214	766994.000000	proximity ENSG00000283205:86956214-88956214
chr9:87193224-87193375	9	87193225	87193375	ENSG00000083223	protein_coding	ENST00000971595	86354159	839141.000000	proximity ENSG00000083223:85354159-87354159
chr9:87193224-87193375	9	87193225	87193375	ENSG00000135047	protein_coding	ENST00000941024	87726183	532883.000000	proximity ENSG00000135047:86726183-88726183
chr9:87193224-87193375	9	87193225	87193375	ENSG00000135070	protein_coding	ENST00000375991	86282538	910762.000000	proximity ENSG00000135070:85282538-87282538
chr9:87193224-87193375	9	87193225	87193375	ENSG00000156345	protein_coding	ENST00000870587	87974502	781202.000000	proximity ENSG00000156345:86974502-88974502
chr9:87193224-87193375	9	87193225	87193375	ENSG00000177910	protein_coding	ENST00000324915	88138475	945175.000000	proximity ENSG00000177910:87138475-89138475
chr9:87193224-87193375	9	87193225	87193375	ENSG00000177992	protein_coding	ENST00000325643	87882877	689577.000000	proximity ENSG00000177992:86882877-88882877
chr9:87193224-87193375	9	87193225	87193375	ENSG00000180447	protein_coding	ENST00000298743	86947506	245794.000000	proximity ENSG00000180447:85947506-87947506
chr9:87193224-87193375	9	87193225	87193375	ENSG00000187753	protein_coding	ENST00000339137	86259657	933643.000000	proximity ENSG00000187753:85259657-87259657
chr9:87193224-87193375	9	87193225	87193375	ENSG00000196730	protein_coding	ENST00000892177	87497484	304184.000000	proximity ENSG00000196730:86497484-88497484
chr9:87193224-87193375	9	87193225	87193375	ENSG00000230246	protein_coding	ENST00000706933	87917962	724662.000000	proximity ENSG00000230246:86917962-88917962
chr9:87193224-87193375	9	87193225	87193375	ENSG00000283205	protein_coding	ENST00000636536	87956214	762914.000000	proximity ENSG00000283205:86956214-88956214
chr9:87193944-87194095	9	87193945	87194095	ENSG00000083223	protein_coding	ENST00000971595	86354159	839861.000000	proximity ENSG00000083223:85354159-87354159
chr9:87193944-87194095	9	87193945	87194095	ENSG00000135047	protein_coding	ENST00000941024	87726183	532163.000000	proximity ENSG00000135047:86726183-88726183
chr9:87193944-87194095	9	87193945	87194095	ENSG00000135070	protein_coding	ENST00000375991	86282538	911482.000000	proximity ENSG00000135070:85282538-87282538
chr9:87193944-87194095	9	87193945	87194095	ENSG00000156345	protein_coding	ENST00000870587	87974502	780482.000000	proximity ENSG00000156345:86974502-88974502
chr9:87193944-87194095	9	87193945	87194095	ENSG00000177910	protein_coding	ENST00000324915	88138475	944455.000000	proximity ENSG00000177910:87138475-89138475
chr9:87193944-87194095	9	87193945	87194095	ENSG00000177992	protein_coding	ENST00000325643	87882877	688857.000000	proximity ENSG00000177992:86882877-88882877
chr9:87193944-87194095	9	87193945	87194095	ENSG00000180447	protein_coding	ENST00000298743	86947506	246514.000000	proximity ENSG00000180447:85947506-87947506
chr9:87193944-87194095	9	87193945	87194095	ENSG00000187753	protein_coding	ENST00000339137	86259657	934363.000000	proximity ENSG00000187753:85259657-87259657
chr9:87193944-87194095	9	87193945	87194095	ENSG00000196730	protein_coding	ENST00000892177	87497484	303464.000000	proximity ENSG00000196730:86497484-88497484
chr9:87193944-87194095	9	87193945	87194095	ENSG00000230246	protein_coding	ENST00000706933	87917962	723942.000000	proximity ENSG00000230246:86917962-88917962
chr9:87193944-87194095	9	87193945	87194095	ENSG00000283205	protein_coding	ENST00000636536	87956214	762194.000000	proximity ENSG00000283205:86956214-88956214
chr9:87194184-87194335	9	87194185	87194335	ENSG00000083223	protein_coding	ENST00000971595	86354159	840101.000000	proximity ENSG00000083223:85354159-87354159
chr9:87194184-87194335	9	87194185	87194335	ENSG00000135047	protein_coding	ENST00000941024	87726183	531923.000000	proximity ENSG00000135047:86726183-88726183
chr9:87194184-87194335	9	87194185	87194335	ENSG00000135070	protein_coding	ENST00000375991	86282538	911722.000000	proximity ENSG00000135070:85282538-87282538
chr9:87194184-87194335	9	87194185	87194335	ENSG00000156345	protein_coding	ENST00000870587	87974502	780242.000000	proximity ENSG00000156345:86974502-88974502
chr9:87194184-87194335	9	87194185	87194335	ENSG00000177910	protein_coding	ENST00000324915	88138475	944215.000000	proximity ENSG00000177910:87138475-89138475
chr9:87194184-87194335	9	87194185	87194335	ENSG00000177992	protein_coding	ENST00000325643	87882877	688617.000000	proximity ENSG00000177992:86882877-88882877
chr9:87194184-87194335	9	87194185	87194335	ENSG00000180447	protein_coding	ENST00000298743	86947506	246754.000000	proximity ENSG00000180447:85947506-87947506
chr9:87194184-87194335	9	87194185	87194335	ENSG00000187753	protein_coding	ENST00000339137	86259657	934603.000000	proximity ENSG00000187753:85259657-87259657
chr9:87194184-87194335	9	87194185	87194335	ENSG00000196730	protein_coding	ENST00000892177	87497484	303224.000000	proximity ENSG00000196730:86497484-88497484
chr9:87194184-87194335	9	87194185	87194335	ENSG00000230246	protein_coding	ENST00000706933	87917962	723702.000000	proximity ENSG00000230246:86917962-88917962
chr9:87194184-87194335	9	87194185	87194335	ENSG00000283205	protein_coding	ENST00000636536	87956214	761954.000000	proximity ENSG00000283205:86956214-88956214
chr9:87194604-87194755	9	87194605	87194755	ENSG00000083223	protein_coding	ENST00000971595	86354159	840521.000000	proximity ENSG00000083223:85354159-87354159
chr9:87194604-87194755	9	87194605	87194755	ENSG00000135047	protein_coding	ENST00000941024	87726183	531503.000000	proximity ENSG00000135047:86726183-88726183
chr9:87194604-87194755	9	87194605	87194755	ENSG00000135070	protein_coding	ENST00000375991	86282538	912142.000000	proximity ENSG00000135070:85282538-87282538
chr9:87194604-87194755	9	87194605	87194755	ENSG00000156345	protein_coding	ENST00000870587	87974502	779822.000000	proximity ENSG00000156345:86974502-88974502
chr9:87194604-87194755	9	87194605	87194755	ENSG00000177910	protein_coding	ENST00000324915	88138475	943795.000000	proximity ENSG00000177910:87138475-89138475
chr9:87194604-87194755	9	87194605	87194755	ENSG00000177992	protein_coding	ENST00000325643	87882877	688197.000000	proximity ENSG00000177992:86882877-88882877
chr9:87194604-87194755	9	87194605	87194755	ENSG00000180447	protein_coding	ENST00000298743	86947506	247174.000000	proximity ENSG00000180447:85947506-87947506
chr9:87194604-87194755	9	87194605	87194755	ENSG00000187753	protein_coding	ENST00000339137	86259657	935023.000000	proximity ENSG00000187753:85259657-87259657
chr9:87194604-87194755	9	87194605	87194755	ENSG00000196730	protein_coding	ENST00000892177	87497484	302804.000000	proximity ENSG00000196730:86497484-88497484
chr9:87194604-87194755	9	87194605	87194755	ENSG00000230246	protein_coding	ENST00000706933	87917962	723282.000000	proximity ENSG00000230246:86917962-88917962
chr9:87194604-87194755	9	87194605	87194755	ENSG00000283205	protein_coding	ENST00000636536	87956214	761534.000000	proximity ENSG00000283205:86956214-88956214
chr9:87195464-87195615	9	87195465	87195615	ENSG00000083223	protein_coding	ENST00000971595	86354159	841381.000000	proximity ENSG00000083223:85354159-87354159
chr9:87195464-87195615	9	87195465	87195615	ENSG00000135047	protein_coding	ENST00000941024	87726183	530643.000000	proximity ENSG00000135047:86726183-88726183
chr9:87195464-87195615	9	87195465	87195615	ENSG00000135070	protein_coding	ENST00000375991	86282538	913002.000000	proximity ENSG00000135070:85282538-87282538
chr9:87195464-87195615	9	87195465	87195615	ENSG00000156345	protein_coding	ENST00000870587	87974502	778962.000000	proximity ENSG00000156345:86974502-88974502
chr9:87195464-87195615	9	87195465	87195615	ENSG00000177910	protein_coding	ENST00000324915	88138475	942935.000000	proximity ENSG00000177910:87138475-89138475
chr9:87195464-87195615	9	87195465	87195615	ENSG00000177992	protein_coding	ENST00000325643	87882877	687337.000000	proximity ENSG00000177992:86882877-88882877
chr9:87195464-87195615	9	87195465	87195615	ENSG00000180447	protein_coding	ENST00000298743	86947506	248034.000000	proximity ENSG00000180447:85947506-87947506
chr9:87195464-87195615	9	87195465	87195615	ENSG00000187753	protein_coding	ENST00000339137	86259657	935883.000000	proximity ENSG00000187753:85259657-87259657
chr9:87195464-87195615	9	87195465	87195615	ENSG00000196730	protein_coding	ENST00000892177	87497484	301944.000000	proximity ENSG00000196730:86497484-88497484
chr9:87195464-87195615	9	87195465	87195615	ENSG00000230246	protein_coding	ENST00000706933	87917962	722422.000000	proximity ENSG00000230246:86917962-88917962
chr9:87195464-87195615	9	87195465	87195615	ENSG00000283205	protein_coding	ENST00000636536	87956214	760674.000000	proximity ENSG00000283205:86956214-88956214
chr9:87198844-87198995	9	87198845	87198995	ENSG00000083223	protein_coding	ENST00000971595	86354159	844761.000000	proximity ENSG00000083223:85354159-87354159
chr9:87198844-87198995	9	87198845	87198995	ENSG00000135047	protein_coding	ENST00000941024	87726183	527263.000000	proximity ENSG00000135047:86726183-88726183
chr9:87198844-87198995	9	87198845	87198995	ENSG00000135070	protein_coding	ENST00000375991	86282538	916382.000000	proximity ENSG00000135070:85282538-87282538
chr9:87198844-87198995	9	87198845	87198995	ENSG00000156345	protein_coding	ENST00000870587	87974502	775582.000000	proximity ENSG00000156345:86974502-88974502
chr9:87198844-87198995	9	87198845	87198995	ENSG00000177910	protein_coding	ENST00000324915	88138475	939555.000000	proximity ENSG00000177910:87138475-89138475
chr9:87198844-87198995	9	87198845	87198995	ENSG00000177992	protein_coding	ENST00000325643	87882877	683957.000000	proximity ENSG00000177992:86882877-88882877
chr9:87198844-87198995	9	87198845	87198995	ENSG00000180447	protein_coding	ENST00000298743	86947506	251414.000000	proximity ENSG00000180447:85947506-87947506
chr9:87198844-87198995	9	87198845	87198995	ENSG00000187753	protein_coding	ENST00000339137	86259657	939263.000000	proximity ENSG00000187753:85259657-87259657
chr9:87198844-87198995	9	87198845	87198995	ENSG00000196730	protein_coding	ENST00000892177	87497484	298564.000000	proximity ENSG00000196730:86497484-88497484
chr9:87198844-87198995	9	87198845	87198995	ENSG00000230246	protein_coding	ENST00000706933	87917962	719042.000000	proximity ENSG00000230246:86917962-88917962
chr9:87198844-87198995	9	87198845	87198995	ENSG00000283205	protein_coding	ENST00000636536	87956214	757294.000000	proximity ENSG00000283205:86956214-88956214
chr9:87199384-87199535	9	87199385	87199535	ENSG00000083223	protein_coding	ENST00000971595	86354159	845301.000000	proximity ENSG00000083223:85354159-87354159
chr9:87199384-87199535	9	87199385	87199535	ENSG00000135047	protein_coding	ENST00000941024	87726183	526723.000000	proximity ENSG00000135047:86726183-88726183
chr9:87199384-87199535	9	87199385	87199535	ENSG00000135070	protein_coding	ENST00000375991	86282538	916922.000000	proximity ENSG00000135070:85282538-87282538
chr9:87199384-87199535	9	87199385	87199535	ENSG00000156345	protein_coding	ENST00000870587	87974502	775042.000000	proximity ENSG00000156345:86974502-88974502
chr9:87199384-87199535	9	87199385	87199535	ENSG00000177910	protein_coding	ENST00000324915	88138475	939015.000000	proximity ENSG00000177910:87138475-89138475
chr9:87199384-87199535	9	87199385	87199535	ENSG00000177992	protein_coding	ENST00000325643	87882877	683417.000000	proximity ENSG00000177992:86882877-88882877
chr9:87199384-87199535	9	87199385	87199535	ENSG00000180447	protein_coding	ENST00000298743	86947506	251954.000000	proximity ENSG00000180447:85947506-87947506
chr9:87199384-87199535	9	87199385	87199535	ENSG00000187753	protein_coding	ENST00000339137	86259657	939803.000000	proximity ENSG00000187753:85259657-87259657
chr9:87199384-87199535	9	87199385	87199535	ENSG00000196730	protein_coding	ENST00000892177	87497484	298024.000000	proximity ENSG00000196730:86497484-88497484
chr9:87199384-87199535	9	87199385	87199535	ENSG00000230246	protein_coding	ENST00000706933	87917962	718502.000000	proximity ENSG00000230246:86917962-88917962
chr9:87199384-87199535	9	87199385	87199535	ENSG00000283205	protein_coding	ENST00000636536	87956214	756754.000000	proximity ENSG00000283205:86956214-88956214
chr9:87201364-87201515	9	87201365	87201515	ENSG00000083223	protein_coding	ENST00000971595	86354159	847281.000000	proximity ENSG00000083223:85354159-87354159
chr9:87201364-87201515	9	87201365	87201515	ENSG00000135047	protein_coding	ENST00000941024	87726183	524743.000000	proximity ENSG00000135047:86726183-88726183
chr9:87201364-87201515	9	87201365	87201515	ENSG00000135070	protein_coding	ENST00000375991	86282538	918902.000000	proximity ENSG00000135070:85282538-87282538
chr9:87201364-87201515	9	87201365	87201515	ENSG00000156345	protein_coding	ENST00000870587	87974502	773062.000000	proximity ENSG00000156345:86974502-88974502
chr9:87201364-87201515	9	87201365	87201515	ENSG00000177910	protein_coding	ENST00000324915	88138475	937035.000000	proximity ENSG00000177910:87138475-89138475
chr9:87201364-87201515	9	87201365	87201515	ENSG00000177992	protein_coding	ENST00000325643	87882877	681437.000000	proximity ENSG00000177992:86882877-88882877
chr9:87201364-87201515	9	87201365	87201515	ENSG00000180447	protein_coding	ENST00000298743	86947506	253934.000000	proximity ENSG00000180447:85947506-87947506
chr9:87201364-87201515	9	87201365	87201515	ENSG00000187753	protein_coding	ENST00000339137	86259657	941783.000000	proximity ENSG00000187753:85259657-87259657
chr9:87201364-87201515	9	87201365	87201515	ENSG00000196730	protein_coding	ENST00000892177	87497484	296044.000000	proximity ENSG00000196730:86497484-88497484
chr9:87201364-87201515	9	87201365	87201515	ENSG00000230246	protein_coding	ENST00000706933	87917962	716522.000000	proximity ENSG00000230246:86917962-88917962
chr9:87201364-87201515	9	87201365	87201515	ENSG00000283205	protein_coding	ENST00000636536	87956214	754774.000000	proximity ENSG00000283205:86956214-88956214
chr9:87201524-87201675	9	87201525	87201675	ENSG00000083223	protein_coding	ENST00000971595	86354159	847441.000000	proximity ENSG00000083223:85354159-87354159
chr9:87201524-87201675	9	87201525	87201675	ENSG00000135047	protein_coding	ENST00000941024	87726183	524583.000000	proximity ENSG00000135047:86726183-88726183
chr9:87201524-87201675	9	87201525	87201675	ENSG00000135070	protein_coding	ENST00000375991	86282538	919062.000000	proximity ENSG00000135070:85282538-87282538
chr9:87201524-87201675	9	87201525	87201675	ENSG00000156345	protein_coding	ENST00000870587	87974502	772902.000000	proximity ENSG00000156345:86974502-88974502
chr9:87201524-87201675	9	87201525	87201675	ENSG00000177910	protein_coding	ENST00000324915	88138475	936875.000000	proximity ENSG00000177910:87138475-89138475
chr9:87201524-87201675	9	87201525	87201675	ENSG00000177992	protein_coding	ENST00000325643	87882877	681277.000000	proximity ENSG00000177992:86882877-88882877
chr9:87201524-87201675	9	87201525	87201675	ENSG00000180447	protein_coding	ENST00000298743	86947506	254094.000000	proximity ENSG00000180447:85947506-87947506
chr9:87201524-87201675	9	87201525	87201675	ENSG00000187753	protein_coding	ENST00000339137	86259657	941943.000000	proximity ENSG00000187753:85259657-87259657
chr9:87201524-87201675	9	87201525	87201675	ENSG00000196730	protein_coding	ENST00000892177	87497484	295884.000000	proximity ENSG00000196730:86497484-88497484
chr9:87201524-87201675	9	87201525	87201675	ENSG00000230246	protein_coding	ENST00000706933	87917962	716362.000000	proximity ENSG00000230246:86917962-88917962
chr9:87201524-87201675	9	87201525	87201675	ENSG00000283205	protein_coding	ENST00000636536	87956214	754614.000000	proximity ENSG00000283205:86956214-88956214
chr9:87206424-87206575	9	87206425	87206575	ENSG00000083223	protein_coding	ENST00000971595	86354159	852341.000000	proximity ENSG00000083223:85354159-87354159
chr9:87206424-87206575	9	87206425	87206575	ENSG00000135047	protein_coding	ENST00000941024	87726183	519683.000000	proximity ENSG00000135047:86726183-88726183
chr9:87206424-87206575	9	87206425	87206575	ENSG00000135070	protein_coding	ENST00000375991	86282538	923962.000000	proximity ENSG00000135070:85282538-87282538
chr9:87206424-87206575	9	87206425	87206575	ENSG00000156345	protein_coding	ENST00000870587	87974502	768002.000000	proximity ENSG00000156345:86974502-88974502
chr9:87206424-87206575	9	87206425	87206575	ENSG00000177910	protein_coding	ENST00000324915	88138475	931975.000000	proximity ENSG00000177910:87138475-89138475
chr9:87206424-87206575	9	87206425	87206575	ENSG00000177992	protein_coding	ENST00000325643	87882877	676377.000000	proximity ENSG00000177992:86882877-88882877
chr9:87206424-87206575	9	87206425	87206575	ENSG00000180447	protein_coding	ENST00000298743	86947506	258994.000000	proximity ENSG00000180447:85947506-87947506
chr9:87206424-87206575	9	87206425	87206575	ENSG00000187753	protein_coding	ENST00000339137	86259657	946843.000000	proximity ENSG00000187753:85259657-87259657
chr9:87206424-87206575	9	87206425	87206575	ENSG00000196730	protein_coding	ENST00000892177	87497484	290984.000000	proximity ENSG00000196730:86497484-88497484
chr9:87206424-87206575	9	87206425	87206575	ENSG00000230246	protein_coding	ENST00000706933	87917962	711462.000000	proximity ENSG00000230246:86917962-88917962
chr9:87206424-87206575	9	87206425	87206575	ENSG00000283205	protein_coding	ENST00000636536	87956214	749714.000000	proximity ENSG00000283205:86956214-88956214
chr9:87212684-87212835	9	87212685	87212835	ENSG00000083223	protein_coding	ENST00000971595	86354159	858601.000000	proximity ENSG00000083223:85354159-87354159
chr9:87212684-87212835	9	87212685	87212835	ENSG00000135047	protein_coding	ENST00000941024	87726183	513423.000000	proximity ENSG00000135047:86726183-88726183
chr9:87212684-87212835	9	87212685	87212835	ENSG00000135070	protein_coding	ENST00000375991	86282538	930222.000000	proximity ENSG00000135070:85282538-87282538
chr9:87212684-87212835	9	87212685	87212835	ENSG00000156345	protein_coding	ENST00000870587	87974502	761742.000000	proximity ENSG00000156345:86974502-88974502
chr9:87212684-87212835	9	87212685	87212835	ENSG00000177910	protein_coding	ENST00000324915	88138475	925715.000000	proximity ENSG00000177910:87138475-89138475
chr9:87212684-87212835	9	87212685	87212835	ENSG00000177992	protein_coding	ENST00000325643	87882877	670117.000000	proximity ENSG00000177992:86882877-88882877
chr9:87212684-87212835	9	87212685	87212835	ENSG00000180447	protein_coding	ENST00000298743	86947506	265254.000000	proximity ENSG00000180447:85947506-87947506
chr9:87212684-87212835	9	87212685	87212835	ENSG00000187753	protein_coding	ENST00000339137	86259657	953103.000000	proximity ENSG00000187753:85259657-87259657
chr9:87212684-87212835	9	87212685	87212835	ENSG00000196730	protein_coding	ENST00000892177	87497484	284724.000000	proximity ENSG00000196730:86497484-88497484
chr9:87212684-87212835	9	87212685	87212835	ENSG00000230246	protein_coding	ENST00000706933	87917962	705202.000000	proximity ENSG00000230246:86917962-88917962
chr9:87212684-87212835	9	87212685	87212835	ENSG00000283205	protein_coding	ENST00000636536	87956214	743454.000000	proximity ENSG00000283205:86956214-88956214
chr9:87212849-87213000	9	87212850	87213000	ENSG00000083223	protein_coding	ENST00000971595	86354159	858766.000000	proximity ENSG00000083223:85354159-87354159
chr9:87212849-87213000	9	87212850	87213000	ENSG00000135047	protein_coding	ENST00000941024	87726183	513258.000000	proximity ENSG00000135047:86726183-88726183
chr9:87212849-87213000	9	87212850	87213000	ENSG00000135070	protein_coding	ENST00000375991	86282538	930387.000000	proximity ENSG00000135070:85282538-87282538
chr9:87212849-87213000	9	87212850	87213000	ENSG00000156345	protein_coding	ENST00000870587	87974502	761577.000000	proximity ENSG00000156345:86974502-88974502
chr9:87212849-87213000	9	87212850	87213000	ENSG00000177910	protein_coding	ENST00000324915	88138475	925550.000000	proximity ENSG00000177910:87138475-89138475
chr9:87212849-87213000	9	87212850	87213000	ENSG00000177992	protein_coding	ENST00000325643	87882877	669952.000000	proximity ENSG00000177992:86882877-88882877
chr9:87212849-87213000	9	87212850	87213000	ENSG00000180447	protein_coding	ENST00000298743	86947506	265419.000000	proximity ENSG00000180447:85947506-87947506
chr9:87212849-87213000	9	87212850	87213000	ENSG00000187753	protein_coding	ENST00000339137	86259657	953268.000000	proximity ENSG00000187753:85259657-87259657
chr9:87212849-87213000	9	87212850	87213000	ENSG00000196730	protein_coding	ENST00000892177	87497484	284559.000000	proximity ENSG00000196730:86497484-88497484
chr9:87212849-87213000	9	87212850	87213000	ENSG00000230246	protein_coding	ENST00000706933	87917962	705037.000000	proximity ENSG00000230246:86917962-88917962
chr9:87212849-87213000	9	87212850	87213000	ENSG00000283205	protein_coding	ENST00000636536	87956214	743289.000000	proximity ENSG00000283205:86956214-88956214
chr9:87214104-87214255	9	87214105	87214255	ENSG00000083223	protein_coding	ENST00000971595	86354159	860021.000000	proximity ENSG00000083223:85354159-87354159
chr9:87214104-87214255	9	87214105	87214255	ENSG00000135047	protein_coding	ENST00000941024	87726183	512003.000000	proximity ENSG00000135047:86726183-88726183
chr9:87214104-87214255	9	87214105	87214255	ENSG00000135070	protein_coding	ENST00000375991	86282538	931642.000000	proximity ENSG00000135070:85282538-87282538
chr9:87214104-87214255	9	87214105	87214255	ENSG00000156345	protein_coding	ENST00000870587	87974502	760322.000000	proximity ENSG00000156345:86974502-88974502
chr9:87214104-87214255	9	87214105	87214255	ENSG00000177910	protein_coding	ENST00000324915	88138475	924295.000000	proximity ENSG00000177910:87138475-89138475
chr9:87214104-87214255	9	87214105	87214255	ENSG00000177992	protein_coding	ENST00000325643	87882877	668697.000000	proximity ENSG00000177992:86882877-88882877
chr9:87214104-87214255	9	87214105	87214255	ENSG00000180447	protein_coding	ENST00000298743	86947506	266674.000000	proximity ENSG00000180447:85947506-87947506
chr9:87214104-87214255	9	87214105	87214255	ENSG00000187753	protein_coding	ENST00000339137	86259657	954523.000000	proximity ENSG00000187753:85259657-87259657
chr9:87214104-87214255	9	87214105	87214255	ENSG00000196730	protein_coding	ENST00000892177	87497484	283304.000000	proximity ENSG00000196730:86497484-88497484
chr9:87214104-87214255	9	87214105	87214255	ENSG00000230246	protein_coding	ENST00000706933	87917962	703782.000000	proximity ENSG00000230246:86917962-88917962
chr9:87214104-87214255	9	87214105	87214255	ENSG00000283205	protein_coding	ENST00000636536	87956214	742034.000000	proximity ENSG00000283205:86956214-88956214
chr9:87223524-87223675	9	87223525	87223675	ENSG00000083223	protein_coding	ENST00000971595	86354159	869441.000000	proximity ENSG00000083223:85354159-87354159
chr9:87223524-87223675	9	87223525	87223675	ENSG00000135047	protein_coding	ENST00000941024	87726183	502583.000000	proximity ENSG00000135047:86726183-88726183
chr9:87223524-87223675	9	87223525	87223675	ENSG00000135070	protein_coding	ENST00000375991	86282538	941062.000000	proximity ENSG00000135070:85282538-87282538
chr9:87223524-87223675	9	87223525	87223675	ENSG00000156345	protein_coding	ENST00000870587	87974502	750902.000000	proximity ENSG00000156345:86974502-88974502
chr9:87223524-87223675	9	87223525	87223675	ENSG00000177910	protein_coding	ENST00000324915	88138475	914875.000000	proximity ENSG00000177910:87138475-89138475
chr9:87223524-87223675	9	87223525	87223675	ENSG00000177992	protein_coding	ENST00000325643	87882877	659277.000000	proximity ENSG00000177992:86882877-88882877
chr9:87223524-87223675	9	87223525	87223675	ENSG00000180447	protein_coding	ENST00000298743	86947506	276094.000000	proximity ENSG00000180447:85947506-87947506
chr9:87223524-87223675	9	87223525	87223675	ENSG00000187753	protein_coding	ENST00000339137	86259657	963943.000000	proximity ENSG00000187753:85259657-87259657
chr9:87223524-87223675	9	87223525	87223675	ENSG00000196730	protein_coding	ENST00000892177	87497484	273884.000000	proximity ENSG00000196730:86497484-88497484
chr9:87223524-87223675	9	87223525	87223675	ENSG00000230246	protein_coding	ENST00000706933	87917962	694362.000000	proximity ENSG00000230246:86917962-88917962
chr9:87223524-87223675	9	87223525	87223675	ENSG00000283205	protein_coding	ENST00000636536	87956214	732614.000000	proximity ENSG00000283205:86956214-88956214
chr9:87223824-87223975	9	87223825	87223975	ENSG00000083223	protein_coding	ENST00000971595	86354159	869741.000000	proximity ENSG00000083223:85354159-87354159
chr9:87223824-87223975	9	87223825	87223975	ENSG00000135047	protein_coding	ENST00000941024	87726183	502283.000000	proximity ENSG00000135047:86726183-88726183
chr9:87223824-87223975	9	87223825	87223975	ENSG00000135070	protein_coding	ENST00000375991	86282538	941362.000000	proximity ENSG00000135070:85282538-87282538
chr9:87223824-87223975	9	87223825	87223975	ENSG00000156345	protein_coding	ENST00000870587	87974502	750602.000000	proximity ENSG00000156345:86974502-88974502
chr9:87223824-87223975	9	87223825	87223975	ENSG00000177910	protein_coding	ENST00000324915	88138475	914575.000000	proximity ENSG00000177910:87138475-89138475
chr9:87223824-87223975	9	87223825	87223975	ENSG00000177992	protein_coding	ENST00000325643	87882877	658977.000000	proximity ENSG00000177992:86882877-88882877
chr9:87223824-87223975	9	87223825	87223975	ENSG00000180447	protein_coding	ENST00000298743	86947506	276394.000000	proximity ENSG00000180447:85947506-87947506
chr9:87223824-87223975	9	87223825	87223975	ENSG00000187753	protein_coding	ENST00000339137	86259657	964243.000000	proximity ENSG00000187753:85259657-87259657
chr9:87223824-87223975	9	87223825	87223975	ENSG00000196730	protein_coding	ENST00000892177	87497484	273584.000000	proximity ENSG00000196730:86497484-88497484
chr9:87223824-87223975	9	87223825	87223975	ENSG00000230246	protein_coding	ENST00000706933	87917962	694062.000000	proximity ENSG00000230246:86917962-88917962
chr9:87223824-87223975	9	87223825	87223975	ENSG00000283205	protein_coding	ENST00000636536	87956214	732314.000000	proximity ENSG00000283205:86956214-88956214
chr9:87224044-87224195	9	87224045	87224195	ENSG00000083223	protein_coding	ENST00000971595	86354159	869961.000000	proximity ENSG00000083223:85354159-87354159
chr9:87224044-87224195	9	87224045	87224195	ENSG00000135047	protein_coding	ENST00000941024	87726183	502063.000000	proximity ENSG00000135047:86726183-88726183
chr9:87224044-87224195	9	87224045	87224195	ENSG00000135070	protein_coding	ENST00000375991	86282538	941582.000000	proximity ENSG00000135070:85282538-87282538
chr9:87224044-87224195	9	87224045	87224195	ENSG00000156345	protein_coding	ENST00000870587	87974502	750382.000000	proximity ENSG00000156345:86974502-88974502
chr9:87224044-87224195	9	87224045	87224195	ENSG00000177910	protein_coding	ENST00000324915	88138475	914355.000000	proximity ENSG00000177910:87138475-89138475
chr9:87224044-87224195	9	87224045	87224195	ENSG00000177992	protein_coding	ENST00000325643	87882877	658757.000000	proximity ENSG00000177992:86882877-88882877
chr9:87224044-87224195	9	87224045	87224195	ENSG00000180447	protein_coding	ENST00000298743	86947506	276614.000000	proximity ENSG00000180447:85947506-87947506
chr9:87224044-87224195	9	87224045	87224195	ENSG00000187753	protein_coding	ENST00000339137	86259657	964463.000000	proximity ENSG00000187753:85259657-87259657
chr9:87224044-87224195	9	87224045	87224195	ENSG00000196730	protein_coding	ENST00000892177	87497484	273364.000000	proximity ENSG00000196730:86497484-88497484
chr9:87224044-87224195	9	87224045	87224195	ENSG00000230246	protein_coding	ENST00000706933	87917962	693842.000000	proximity ENSG00000230246:86917962-88917962
chr9:87224044-87224195	9	87224045	87224195	ENSG00000283205	protein_coding	ENST00000636536	87956214	732094.000000	proximity ENSG00000283205:86956214-88956214
chr9:87227024-87227175	9	87227025	87227175	ENSG00000083223	protein_coding	ENST00000971595	86354159	872941.000000	proximity ENSG00000083223:85354159-87354159
chr9:87227024-87227175	9	87227025	87227175	ENSG00000135047	protein_coding	ENST00000941024	87726183	499083.000000	proximity ENSG00000135047:86726183-88726183
chr9:87227024-87227175	9	87227025	87227175	ENSG00000135070	protein_coding	ENST00000375991	86282538	944562.000000	proximity ENSG00000135070:85282538-87282538
chr9:87227024-87227175	9	87227025	87227175	ENSG00000156345	protein_coding	ENST00000870587	87974502	747402.000000	proximity ENSG00000156345:86974502-88974502
chr9:87227024-87227175	9	87227025	87227175	ENSG00000177910	protein_coding	ENST00000324915	88138475	911375.000000	proximity ENSG00000177910:87138475-89138475
chr9:87227024-87227175	9	87227025	87227175	ENSG00000177992	protein_coding	ENST00000325643	87882877	655777.000000	proximity ENSG00000177992:86882877-88882877
chr9:87227024-87227175	9	87227025	87227175	ENSG00000180447	protein_coding	ENST00000298743	86947506	279594.000000	proximity ENSG00000180447:85947506-87947506
chr9:87227024-87227175	9	87227025	87227175	ENSG00000187753	protein_coding	ENST00000339137	86259657	967443.000000	proximity ENSG00000187753:85259657-87259657
chr9:87227024-87227175	9	87227025	87227175	ENSG00000196730	protein_coding	ENST00000892177	87497484	270384.000000	proximity ENSG00000196730:86497484-88497484
chr9:87227024-87227175	9	87227025	87227175	ENSG00000230246	protein_coding	ENST00000706933	87917962	690862.000000	proximity ENSG00000230246:86917962-88917962
chr9:87227024-87227175	9	87227025	87227175	ENSG00000283205	protein_coding	ENST00000636536	87956214	729114.000000	proximity ENSG00000283205:86956214-88956214
chr9:87234044-87234195	9	87234045	87234195	ENSG00000083223	protein_coding	ENST00000971595	86354159	879961.000000	proximity ENSG00000083223:85354159-87354159
chr9:87234044-87234195	9	87234045	87234195	ENSG00000135047	protein_coding	ENST00000941024	87726183	492063.000000	proximity ENSG00000135047:86726183-88726183
chr9:87234044-87234195	9	87234045	87234195	ENSG00000135070	protein_coding	ENST00000375991	86282538	951582.000000	proximity ENSG00000135070:85282538-87282538
chr9:87234044-87234195	9	87234045	87234195	ENSG00000156345	protein_coding	ENST00000870587	87974502	740382.000000	proximity ENSG00000156345:86974502-88974502
chr9:87234044-87234195	9	87234045	87234195	ENSG00000177910	protein_coding	ENST00000324915	88138475	904355.000000	proximity ENSG00000177910:87138475-89138475
chr9:87234044-87234195	9	87234045	87234195	ENSG00000177992	protein_coding	ENST00000325643	87882877	648757.000000	proximity ENSG00000177992:86882877-88882877
chr9:87234044-87234195	9	87234045	87234195	ENSG00000180447	protein_coding	ENST00000298743	86947506	286614.000000	proximity ENSG00000180447:85947506-87947506
chr9:87234044-87234195	9	87234045	87234195	ENSG00000187753	protein_coding	ENST00000339137	86259657	974463.000000	proximity ENSG00000187753:85259657-87259657
chr9:87234044-87234195	9	87234045	87234195	ENSG00000196730	protein_coding	ENST00000892177	87497484	263364.000000	proximity ENSG00000196730:86497484-88497484
chr9:87234044-87234195	9	87234045	87234195	ENSG00000230246	protein_coding	ENST00000706933	87917962	683842.000000	proximity ENSG00000230246:86917962-88917962
chr9:87234044-87234195	9	87234045	87234195	ENSG00000283205	protein_coding	ENST00000636536	87956214	722094.000000	proximity ENSG00000283205:86956214-88956214
chr9:87238644-87238795	9	87238645	87238795	ENSG00000083223	protein_coding	ENST00000971595	86354159	884561.000000	proximity ENSG00000083223:85354159-87354159
chr9:87238644-87238795	9	87238645	87238795	ENSG00000135047	protein_coding	ENST00000941024	87726183	487463.000000	proximity ENSG00000135047:86726183-88726183
chr9:87238644-87238795	9	87238645	87238795	ENSG00000135070	protein_coding	ENST00000375991	86282538	956182.000000	proximity ENSG00000135070:85282538-87282538
chr9:87238644-87238795	9	87238645	87238795	ENSG00000156345	protein_coding	ENST00000870587	87974502	735782.000000	proximity ENSG00000156345:86974502-88974502
chr9:87238644-87238795	9	87238645	87238795	ENSG00000177910	protein_coding	ENST00000324915	88138475	899755.000000	proximity ENSG00000177910:87138475-89138475
chr9:87238644-87238795	9	87238645	87238795	ENSG00000177992	protein_coding	ENST00000325643	87882877	644157.000000	proximity ENSG00000177992:86882877-88882877
chr9:87238644-87238795	9	87238645	87238795	ENSG00000180447	protein_coding	ENST00000298743	86947506	291214.000000	proximity ENSG00000180447:85947506-87947506
chr9:87238644-87238795	9	87238645	87238795	ENSG00000187753	protein_coding	ENST00000339137	86259657	979063.000000	proximity ENSG00000187753:85259657-87259657
chr9:87238644-87238795	9	87238645	87238795	ENSG00000196730	protein_coding	ENST00000892177	87497484	258764.000000	proximity ENSG00000196730:86497484-88497484
chr9:87238644-87238795	9	87238645	87238795	ENSG00000230246	protein_coding	ENST00000706933	87917962	679242.000000	proximity ENSG00000230246:86917962-88917962
chr9:87238644-87238795	9	87238645	87238795	ENSG00000283205	protein_coding	ENST00000636536	87956214	717494.000000	proximity ENSG00000283205:86956214-88956214
chr9:87243704-87243855	9	87243705	87243855	ENSG00000083223	protein_coding	ENST00000971595	86354159	889621.000000	proximity ENSG00000083223:85354159-87354159
chr9:87243704-87243855	9	87243705	87243855	ENSG00000135047	protein_coding	ENST00000941024	87726183	482403.000000	proximity ENSG00000135047:86726183-88726183
chr9:87243704-87243855	9	87243705	87243855	ENSG00000135070	protein_coding	ENST00000375991	86282538	961242.000000	proximity ENSG00000135070:85282538-87282538
chr9:87243704-87243855	9	87243705	87243855	ENSG00000156345	protein_coding	ENST00000870587	87974502	730722.000000	proximity ENSG00000156345:86974502-88974502
chr9:87243704-87243855	9	87243705	87243855	ENSG00000177910	protein_coding	ENST00000324915	88138475	894695.000000	proximity ENSG00000177910:87138475-89138475
chr9:87243704-87243855	9	87243705	87243855	ENSG00000177992	protein_coding	ENST00000325643	87882877	639097.000000	proximity ENSG00000177992:86882877-88882877
chr9:87243704-87243855	9	87243705	87243855	ENSG00000180447	protein_coding	ENST00000298743	86947506	296274.000000	proximity ENSG00000180447:85947506-87947506
chr9:87243704-87243855	9	87243705	87243855	ENSG00000187753	protein_coding	ENST00000339137	86259657	984123.000000	proximity ENSG00000187753:85259657-87259657
chr9:87243704-87243855	9	87243705	87243855	ENSG00000196730	protein_coding	ENST00000892177	87497484	253704.000000	proximity ENSG00000196730:86497484-88497484
chr9:87243704-87243855	9	87243705	87243855	ENSG00000230246	protein_coding	ENST00000706933	87917962	674182.000000	proximity ENSG00000230246:86917962-88917962
chr9:87243704-87243855	9	87243705	87243855	ENSG00000283205	protein_coding	ENST00000636536	87956214	712434.000000	proximity ENSG00000283205:86956214-88956214
chr9:87255604-87255755	9	87255605	87255755	ENSG00000083223	protein_coding	ENST00000971595	86354159	901521.000000	proximity ENSG00000083223:85354159-87354159
chr9:87255604-87255755	9	87255605	87255755	ENSG00000135047	protein_coding	ENST00000941024	87726183	470503.000000	proximity ENSG00000135047:86726183-88726183
chr9:87255604-87255755	9	87255605	87255755	ENSG00000135070	protein_coding	ENST00000375991	86282538	973142.000000	proximity ENSG00000135070:85282538-87282538
chr9:87255604-87255755	9	87255605	87255755	ENSG00000156345	protein_coding	ENST00000870587	87974502	718822.000000	proximity ENSG00000156345:86974502-88974502
chr9:87255604-87255755	9	87255605	87255755	ENSG00000177910	protein_coding	ENST00000324915	88138475	882795.000000	proximity ENSG00000177910:87138475-89138475
chr9:87255604-87255755	9	87255605	87255755	ENSG00000177992	protein_coding	ENST00000325643	87882877	627197.000000	proximity ENSG00000177992:86882877-88882877
chr9:87255604-87255755	9	87255605	87255755	ENSG00000180447	protein_coding	ENST00000298743	86947506	308174.000000	proximity ENSG00000180447:85947506-87947506
chr9:87255604-87255755	9	87255605	87255755	ENSG00000187753	protein_coding	ENST00000339137	86259657	996023.000000	proximity ENSG00000187753:85259657-87259657
chr9:87255604-87255755	9	87255605	87255755	ENSG00000196730	protein_coding	ENST00000892177	87497484	241804.000000	proximity ENSG00000196730:86497484-88497484
chr9:87255604-87255755	9	87255605	87255755	ENSG00000230246	protein_coding	ENST00000706933	87917962	662282.000000	proximity ENSG00000230246:86917962-88917962
chr9:87255604-87255755	9	87255605	87255755	ENSG00000283205	protein_coding	ENST00000636536	87956214	700534.000000	proximity ENSG00000283205:86956214-88956214
chr9:87257169-87257320	9	87257170	87257320	ENSG00000083223	protein_coding	ENST00000971595	86354159	903086.000000	proximity ENSG00000083223:85354159-87354159
chr9:87257169-87257320	9	87257170	87257320	ENSG00000135047	protein_coding	ENST00000941024	87726183	468938.000000	proximity ENSG00000135047:86726183-88726183
chr9:87257169-87257320	9	87257170	87257320	ENSG00000135070	protein_coding	ENST00000375991	86282538	974707.000000	proximity ENSG00000135070:85282538-87282538
chr9:87257169-87257320	9	87257170	87257320	ENSG00000156345	protein_coding	ENST00000870587	87974502	717257.000000	proximity ENSG00000156345:86974502-88974502
chr9:87257169-87257320	9	87257170	87257320	ENSG00000177910	protein_coding	ENST00000324915	88138475	881230.000000	proximity ENSG00000177910:87138475-89138475
chr9:87257169-87257320	9	87257170	87257320	ENSG00000177992	protein_coding	ENST00000325643	87882877	625632.000000	proximity ENSG00000177992:86882877-88882877
chr9:87257169-87257320	9	87257170	87257320	ENSG00000180447	protein_coding	ENST00000298743	86947506	309739.000000	proximity ENSG00000180447:85947506-87947506
chr9:87257169-87257320	9	87257170	87257320	ENSG00000187753	protein_coding	ENST00000339137	86259657	997588.000000	proximity ENSG00000187753:85259657-87259657
chr9:87257169-87257320	9	87257170	87257320	ENSG00000196730	protein_coding	ENST00000892177	87497484	240239.000000	proximity ENSG00000196730:86497484-88497484
chr9:87257169-87257320	9	87257170	87257320	ENSG00000230246	protein_coding	ENST00000706933	87917962	660717.000000	proximity ENSG00000230246:86917962-88917962
chr9:87257169-87257320	9	87257170	87257320	ENSG00000283205	protein_coding	ENST00000636536	87956214	698969.000000	proximity ENSG00000283205:86956214-88956214
chr9:87259684-87259835	9	87259685	87259835	ENSG00000083223	protein_coding	ENST00000971595	86354159	905601.000000	proximity ENSG00000083223:85354159-87354159
chr9:87259684-87259835	9	87259685	87259835	ENSG00000135047	protein_coding	ENST00000941024	87726183	466423.000000	proximity ENSG00000135047:86726183-88726183
chr9:87259684-87259835	9	87259685	87259835	ENSG00000135070	protein_coding	ENST00000375991	86282538	977222.000000	proximity ENSG00000135070:85282538-87282538
chr9:87259684-87259835	9	87259685	87259835	ENSG00000156345	protein_coding	ENST00000870587	87974502	714742.000000	proximity ENSG00000156345:86974502-88974502
chr9:87259684-87259835	9	87259685	87259835	ENSG00000177910	protein_coding	ENST00000324915	88138475	878715.000000	proximity ENSG00000177910:87138475-89138475
chr9:87259684-87259835	9	87259685	87259835	ENSG00000177992	protein_coding	ENST00000325643	87882877	623117.000000	proximity ENSG00000177992:86882877-88882877
chr9:87259684-87259835	9	87259685	87259835	ENSG00000180447	protein_coding	ENST00000298743	86947506	312254.000000	proximity ENSG00000180447:85947506-87947506
chr9:87259684-87259835	9	87259685	87259835	ENSG00000196730	protein_coding	ENST00000892177	87497484	237724.000000	proximity ENSG00000196730:86497484-88497484
chr9:87259684-87259835	9	87259685	87259835	ENSG00000230246	protein_coding	ENST00000706933	87917962	658202.000000	proximity ENSG00000230246:86917962-88917962
chr9:87259684-87259835	9	87259685	87259835	ENSG00000283205	protein_coding	ENST00000636536	87956214	696454.000000	proximity ENSG00000283205:86956214-88956214
chr9:87267244-87267395	9	87267245	87267395	ENSG00000083223	protein_coding	ENST00000971595	86354159	913161.000000	proximity ENSG00000083223:85354159-87354159
chr9:87267244-87267395	9	87267245	87267395	ENSG00000135047	protein_coding	ENST00000941024	87726183	458863.000000	proximity ENSG00000135047:86726183-88726183
chr9:87267244-87267395	9	87267245	87267395	ENSG00000135070	protein_coding	ENST00000375991	86282538	984782.000000	proximity ENSG00000135070:85282538-87282538
chr9:87267244-87267395	9	87267245	87267395	ENSG00000156345	protein_coding	ENST00000870587	87974502	707182.000000	proximity ENSG00000156345:86974502-88974502
chr9:87267244-87267395	9	87267245	87267395	ENSG00000177910	protein_coding	ENST00000324915	88138475	871155.000000	proximity ENSG00000177910:87138475-89138475
chr9:87267244-87267395	9	87267245	87267395	ENSG00000177992	protein_coding	ENST00000325643	87882877	615557.000000	proximity ENSG00000177992:86882877-88882877
chr9:87267244-87267395	9	87267245	87267395	ENSG00000180447	protein_coding	ENST00000298743	86947506	319814.000000	proximity ENSG00000180447:85947506-87947506
chr9:87267244-87267395	9	87267245	87267395	ENSG00000196730	protein_coding	ENST00000892177	87497484	230164.000000	proximity ENSG00000196730:86497484-88497484
chr9:87267244-87267395	9	87267245	87267395	ENSG00000230246	protein_coding	ENST00000706933	87917962	650642.000000	proximity ENSG00000230246:86917962-88917962
chr9:87267244-87267395	9	87267245	87267395	ENSG00000283205	protein_coding	ENST00000636536	87956214	688894.000000	proximity ENSG00000283205:86956214-88956214
chr9:87267509-87267660	9	87267510	87267660	ENSG00000083223	protein_coding	ENST00000971595	86354159	913426.000000	proximity ENSG00000083223:85354159-87354159
chr9:87267509-87267660	9	87267510	87267660	ENSG00000135047	protein_coding	ENST00000941024	87726183	458598.000000	proximity ENSG00000135047:86726183-88726183
chr9:87267509-87267660	9	87267510	87267660	ENSG00000135070	protein_coding	ENST00000375991	86282538	985047.000000	proximity ENSG00000135070:85282538-87282538
chr9:87267509-87267660	9	87267510	87267660	ENSG00000156345	protein_coding	ENST00000870587	87974502	706917.000000	proximity ENSG00000156345:86974502-88974502
chr9:87267509-87267660	9	87267510	87267660	ENSG00000177910	protein_coding	ENST00000324915	88138475	870890.000000	proximity ENSG00000177910:87138475-89138475
chr9:87267509-87267660	9	87267510	87267660	ENSG00000177992	protein_coding	ENST00000325643	87882877	615292.000000	proximity ENSG00000177992:86882877-88882877
chr9:87267509-87267660	9	87267510	87267660	ENSG00000180447	protein_coding	ENST00000298743	86947506	320079.000000	proximity ENSG00000180447:85947506-87947506
chr9:87267509-87267660	9	87267510	87267660	ENSG00000196730	protein_coding	ENST00000892177	87497484	229899.000000	proximity ENSG00000196730:86497484-88497484
chr9:87267509-87267660	9	87267510	87267660	ENSG00000230246	protein_coding	ENST00000706933	87917962	650377.000000	proximity ENSG00000230246:86917962-88917962
chr9:87267509-87267660	9	87267510	87267660	ENSG00000283205	protein_coding	ENST00000636536	87956214	688629.000000	proximity ENSG00000283205:86956214-88956214
chr9:87267784-87267935	9	87267785	87267935	ENSG00000083223	protein_coding	ENST00000971595	86354159	913701.000000	proximity ENSG00000083223:85354159-87354159
chr9:87267784-87267935	9	87267785	87267935	ENSG00000135047	protein_coding	ENST00000941024	87726183	458323.000000	proximity ENSG00000135047:86726183-88726183
chr9:87267784-87267935	9	87267785	87267935	ENSG00000135070	protein_coding	ENST00000375991	86282538	985322.000000	proximity ENSG00000135070:85282538-87282538
chr9:87267784-87267935	9	87267785	87267935	ENSG00000156345	protein_coding	ENST00000870587	87974502	706642.000000	proximity ENSG00000156345:86974502-88974502
chr9:87267784-87267935	9	87267785	87267935	ENSG00000177910	protein_coding	ENST00000324915	88138475	870615.000000	proximity ENSG00000177910:87138475-89138475
chr9:87267784-87267935	9	87267785	87267935	ENSG00000177992	protein_coding	ENST00000325643	87882877	615017.000000	proximity ENSG00000177992:86882877-88882877
chr9:87267784-87267935	9	87267785	87267935	ENSG00000180447	protein_coding	ENST00000298743	86947506	320354.000000	proximity ENSG00000180447:85947506-87947506
chr9:87267784-87267935	9	87267785	87267935	ENSG00000196730	protein_coding	ENST00000892177	87497484	229624.000000	proximity ENSG00000196730:86497484-88497484
chr9:87267784-87267935	9	87267785	87267935	ENSG00000230246	protein_coding	ENST00000706933	87917962	650102.000000	proximity ENSG00000230246:86917962-88917962
chr9:87267784-87267935	9	87267785	87267935	ENSG00000283205	protein_coding	ENST00000636536	87956214	688354.000000	proximity ENSG00000283205:86956214-88956214
chr9:87269884-87270035	9	87269885	87270035	ENSG00000083223	protein_coding	ENST00000971595	86354159	915801.000000	proximity ENSG00000083223:85354159-87354159
chr9:87269884-87270035	9	87269885	87270035	ENSG00000135047	protein_coding	ENST00000941024	87726183	456223.000000	proximity ENSG00000135047:86726183-88726183
chr9:87269884-87270035	9	87269885	87270035	ENSG00000135070	protein_coding	ENST00000375991	86282538	987422.000000	proximity ENSG00000135070:85282538-87282538
chr9:87269884-87270035	9	87269885	87270035	ENSG00000156345	protein_coding	ENST00000870587	87974502	704542.000000	proximity ENSG00000156345:86974502-88974502
chr9:87269884-87270035	9	87269885	87270035	ENSG00000177910	protein_coding	ENST00000324915	88138475	868515.000000	proximity ENSG00000177910:87138475-89138475
chr9:87269884-87270035	9	87269885	87270035	ENSG00000177992	protein_coding	ENST00000325643	87882877	612917.000000	proximity ENSG00000177992:86882877-88882877
chr9:87269884-87270035	9	87269885	87270035	ENSG00000180447	protein_coding	ENST00000298743	86947506	322454.000000	proximity ENSG00000180447:85947506-87947506
chr9:87269884-87270035	9	87269885	87270035	ENSG00000196730	protein_coding	ENST00000892177	87497484	227524.000000	proximity ENSG00000196730:86497484-88497484
chr9:87269884-87270035	9	87269885	87270035	ENSG00000230246	protein_coding	ENST00000706933	87917962	648002.000000	proximity ENSG00000230246:86917962-88917962
chr9:87269884-87270035	9	87269885	87270035	ENSG00000283205	protein_coding	ENST00000636536	87956214	686254.000000	proximity ENSG00000283205:86956214-88956214
chr9:87270469-87270620	9	87270470	87270620	ENSG00000083223	protein_coding	ENST00000971595	86354159	916386.000000	proximity ENSG00000083223:85354159-87354159
chr9:87270469-87270620	9	87270470	87270620	ENSG00000135047	protein_coding	ENST00000941024	87726183	455638.000000	proximity ENSG00000135047:86726183-88726183
chr9:87270469-87270620	9	87270470	87270620	ENSG00000135070	protein_coding	ENST00000375991	86282538	988007.000000	proximity ENSG00000135070:85282538-87282538
chr9:87270469-87270620	9	87270470	87270620	ENSG00000156345	protein_coding	ENST00000870587	87974502	703957.000000	proximity ENSG00000156345:86974502-88974502
chr9:87270469-87270620	9	87270470	87270620	ENSG00000177910	protein_coding	ENST00000324915	88138475	867930.000000	proximity ENSG00000177910:87138475-89138475
chr9:87270469-87270620	9	87270470	87270620	ENSG00000177992	protein_coding	ENST00000325643	87882877	612332.000000	proximity ENSG00000177992:86882877-88882877
chr9:87270469-87270620	9	87270470	87270620	ENSG00000180447	protein_coding	ENST00000298743	86947506	323039.000000	proximity ENSG00000180447:85947506-87947506
chr9:87270469-87270620	9	87270470	87270620	ENSG00000196730	protein_coding	ENST00000892177	87497484	226939.000000	proximity ENSG00000196730:86497484-88497484
chr9:87270469-87270620	9	87270470	87270620	ENSG00000230246	protein_coding	ENST00000706933	87917962	647417.000000	proximity ENSG00000230246:86917962-88917962
chr9:87270469-87270620	9	87270470	87270620	ENSG00000283205	protein_coding	ENST00000636536	87956214	685669.000000	proximity ENSG00000283205:86956214-88956214
chr9:87270644-87270795	9	87270645	87270795	ENSG00000083223	protein_coding	ENST00000971595	86354159	916561.000000	proximity ENSG00000083223:85354159-87354159
chr9:87270644-87270795	9	87270645	87270795	ENSG00000135047	protein_coding	ENST00000941024	87726183	455463.000000	proximity ENSG00000135047:86726183-88726183
chr9:87270644-87270795	9	87270645	87270795	ENSG00000135070	protein_coding	ENST00000375991	86282538	988182.000000	proximity ENSG00000135070:85282538-87282538
chr9:87270644-87270795	9	87270645	87270795	ENSG00000156345	protein_coding	ENST00000870587	87974502	703782.000000	proximity ENSG00000156345:86974502-88974502
chr9:87270644-87270795	9	87270645	87270795	ENSG00000177910	protein_coding	ENST00000324915	88138475	867755.000000	proximity ENSG00000177910:87138475-89138475
chr9:87270644-87270795	9	87270645	87270795	ENSG00000177992	protein_coding	ENST00000325643	87882877	612157.000000	proximity ENSG00000177992:86882877-88882877
chr9:87270644-87270795	9	87270645	87270795	ENSG00000180447	protein_coding	ENST00000298743	86947506	323214.000000	proximity ENSG00000180447:85947506-87947506
chr9:87270644-87270795	9	87270645	87270795	ENSG00000196730	protein_coding	ENST00000892177	87497484	226764.000000	proximity ENSG00000196730:86497484-88497484
chr9:87270644-87270795	9	87270645	87270795	ENSG00000230246	protein_coding	ENST00000706933	87917962	647242.000000	proximity ENSG00000230246:86917962-88917962
chr9:87270644-87270795	9	87270645	87270795	ENSG00000283205	protein_coding	ENST00000636536	87956214	685494.000000	proximity ENSG00000283205:86956214-88956214
chr9:87270924-87271075	9	87270925	87271075	ENSG00000083223	protein_coding	ENST00000971595	86354159	916841.000000	proximity ENSG00000083223:85354159-87354159
chr9:87270924-87271075	9	87270925	87271075	ENSG00000135047	protein_coding	ENST00000941024	87726183	455183.000000	proximity ENSG00000135047:86726183-88726183
chr9:87270924-87271075	9	87270925	87271075	ENSG00000135070	protein_coding	ENST00000375991	86282538	988462.000000	proximity ENSG00000135070:85282538-87282538
chr9:87270924-87271075	9	87270925	87271075	ENSG00000156345	protein_coding	ENST00000870587	87974502	703502.000000	proximity ENSG00000156345:86974502-88974502
chr9:87270924-87271075	9	87270925	87271075	ENSG00000177910	protein_coding	ENST00000324915	88138475	867475.000000	proximity ENSG00000177910:87138475-89138475
chr9:87270924-87271075	9	87270925	87271075	ENSG00000177992	protein_coding	ENST00000325643	87882877	611877.000000	proximity ENSG00000177992:86882877-88882877
chr9:87270924-87271075	9	87270925	87271075	ENSG00000180447	protein_coding	ENST00000298743	86947506	323494.000000	proximity ENSG00000180447:85947506-87947506
chr9:87270924-87271075	9	87270925	87271075	ENSG00000196730	protein_coding	ENST00000892177	87497484	226484.000000	proximity ENSG00000196730:86497484-88497484
chr9:87270924-87271075	9	87270925	87271075	ENSG00000230246	protein_coding	ENST00000706933	87917962	646962.000000	proximity ENSG00000230246:86917962-88917962
chr9:87270924-87271075	9	87270925	87271075	ENSG00000283205	protein_coding	ENST00000636536	87956214	685214.000000	proximity ENSG00000283205:86956214-88956214
chr9:87271824-87271975	9	87271825	87271975	ENSG00000083223	protein_coding	ENST00000971595	86354159	917741.000000	proximity ENSG00000083223:85354159-87354159
chr9:87271824-87271975	9	87271825	87271975	ENSG00000135047	protein_coding	ENST00000941024	87726183	454283.000000	proximity ENSG00000135047:86726183-88726183
chr9:87271824-87271975	9	87271825	87271975	ENSG00000135070	protein_coding	ENST00000375991	86282538	989362.000000	proximity ENSG00000135070:85282538-87282538
chr9:87271824-87271975	9	87271825	87271975	ENSG00000156345	protein_coding	ENST00000870587	87974502	702602.000000	proximity ENSG00000156345:86974502-88974502
chr9:87271824-87271975	9	87271825	87271975	ENSG00000177910	protein_coding	ENST00000324915	88138475	866575.000000	proximity ENSG00000177910:87138475-89138475
chr9:87271824-87271975	9	87271825	87271975	ENSG00000177992	protein_coding	ENST00000325643	87882877	610977.000000	proximity ENSG00000177992:86882877-88882877
chr9:87271824-87271975	9	87271825	87271975	ENSG00000180447	protein_coding	ENST00000298743	86947506	324394.000000	proximity ENSG00000180447:85947506-87947506
chr9:87271824-87271975	9	87271825	87271975	ENSG00000196730	protein_coding	ENST00000892177	87497484	225584.000000	proximity ENSG00000196730:86497484-88497484
chr9:87271824-87271975	9	87271825	87271975	ENSG00000230246	protein_coding	ENST00000706933	87917962	646062.000000	proximity ENSG00000230246:86917962-88917962
chr9:87271824-87271975	9	87271825	87271975	ENSG00000283205	protein_coding	ENST00000636536	87956214	684314.000000	proximity ENSG00000283205:86956214-88956214
chr9:87272144-87272295	9	87272145	87272295	ENSG00000083223	protein_coding	ENST00000971595	86354159	918061.000000	proximity ENSG00000083223:85354159-87354159
chr9:87272144-87272295	9	87272145	87272295	ENSG00000135047	protein_coding	ENST00000941024	87726183	453963.000000	proximity ENSG00000135047:86726183-88726183
chr9:87272144-87272295	9	87272145	87272295	ENSG00000135070	protein_coding	ENST00000375991	86282538	989682.000000	proximity ENSG00000135070:85282538-87282538
chr9:87272144-87272295	9	87272145	87272295	ENSG00000156345	protein_coding	ENST00000870587	87974502	702282.000000	proximity ENSG00000156345:86974502-88974502
chr9:87272144-87272295	9	87272145	87272295	ENSG00000177910	protein_coding	ENST00000324915	88138475	866255.000000	proximity ENSG00000177910:87138475-89138475
chr9:87272144-87272295	9	87272145	87272295	ENSG00000177992	protein_coding	ENST00000325643	87882877	610657.000000	proximity ENSG00000177992:86882877-88882877
chr9:87272144-87272295	9	87272145	87272295	ENSG00000180447	protein_coding	ENST00000298743	86947506	324714.000000	proximity ENSG00000180447:85947506-87947506
chr9:87272144-87272295	9	87272145	87272295	ENSG00000196730	protein_coding	ENST00000892177	87497484	225264.000000	proximity ENSG00000196730:86497484-88497484
chr9:87272144-87272295	9	87272145	87272295	ENSG00000230246	protein_coding	ENST00000706933	87917962	645742.000000	proximity ENSG00000230246:86917962-88917962
chr9:87272144-87272295	9	87272145	87272295	ENSG00000283205	protein_coding	ENST00000636536	87956214	683994.000000	proximity ENSG00000283205:86956214-88956214
chr9:87276424-87276575	9	87276425	87276575	ENSG00000083223	protein_coding	ENST00000971595	86354159	922341.000000	proximity ENSG00000083223:85354159-87354159
chr9:87276424-87276575	9	87276425	87276575	ENSG00000135047	protein_coding	ENST00000941024	87726183	449683.000000	proximity ENSG00000135047:86726183-88726183
chr9:87276424-87276575	9	87276425	87276575	ENSG00000135070	protein_coding	ENST00000375991	86282538	993962.000000	proximity ENSG00000135070:85282538-87282538
chr9:87276424-87276575	9	87276425	87276575	ENSG00000156345	protein_coding	ENST00000870587	87974502	698002.000000	proximity ENSG00000156345:86974502-88974502
chr9:87276424-87276575	9	87276425	87276575	ENSG00000177910	protein_coding	ENST00000324915	88138475	861975.000000	proximity ENSG00000177910:87138475-89138475
chr9:87276424-87276575	9	87276425	87276575	ENSG00000177992	protein_coding	ENST00000325643	87882877	606377.000000	proximity ENSG00000177992:86882877-88882877
chr9:87276424-87276575	9	87276425	87276575	ENSG00000180447	protein_coding	ENST00000298743	86947506	328994.000000	proximity ENSG00000180447:85947506-87947506
chr9:87276424-87276575	9	87276425	87276575	ENSG00000196730	protein_coding	ENST00000892177	87497484	220984.000000	proximity ENSG00000196730:86497484-88497484
chr9:87276424-87276575	9	87276425	87276575	ENSG00000230246	protein_coding	ENST00000706933	87917962	641462.000000	proximity ENSG00000230246:86917962-88917962
chr9:87276424-87276575	9	87276425	87276575	ENSG00000283205	protein_coding	ENST00000636536	87956214	679714.000000	proximity ENSG00000283205:86956214-88956214
chr9:87276604-87276755	9	87276605	87276755	ENSG00000083223	protein_coding	ENST00000971595	86354159	922521.000000	proximity ENSG00000083223:85354159-87354159
chr9:87276604-87276755	9	87276605	87276755	ENSG00000135047	protein_coding	ENST00000941024	87726183	449503.000000	proximity ENSG00000135047:86726183-88726183
chr9:87276604-87276755	9	87276605	87276755	ENSG00000135070	protein_coding	ENST00000375991	86282538	994142.000000	proximity ENSG00000135070:85282538-87282538
chr9:87276604-87276755	9	87276605	87276755	ENSG00000156345	protein_coding	ENST00000870587	87974502	697822.000000	proximity ENSG00000156345:86974502-88974502
chr9:87276604-87276755	9	87276605	87276755	ENSG00000177910	protein_coding	ENST00000324915	88138475	861795.000000	proximity ENSG00000177910:87138475-89138475
chr9:87276604-87276755	9	87276605	87276755	ENSG00000177992	protein_coding	ENST00000325643	87882877	606197.000000	proximity ENSG00000177992:86882877-88882877
chr9:87276604-87276755	9	87276605	87276755	ENSG00000180447	protein_coding	ENST00000298743	86947506	329174.000000	proximity ENSG00000180447:85947506-87947506
chr9:87276604-87276755	9	87276605	87276755	ENSG00000196730	protein_coding	ENST00000892177	87497484	220804.000000	proximity ENSG00000196730:86497484-88497484
chr9:87276604-87276755	9	87276605	87276755	ENSG00000230246	protein_coding	ENST00000706933	87917962	641282.000000	proximity ENSG00000230246:86917962-88917962
chr9:87276604-87276755	9	87276605	87276755	ENSG00000283205	protein_coding	ENST00000636536	87956214	679534.000000	proximity ENSG00000283205:86956214-88956214
chr9:87276784-87276935	9	87276785	87276935	ENSG00000083223	protein_coding	ENST00000971595	86354159	922701.000000	proximity ENSG00000083223:85354159-87354159
chr9:87276784-87276935	9	87276785	87276935	ENSG00000135047	protein_coding	ENST00000941024	87726183	449323.000000	proximity ENSG00000135047:86726183-88726183
chr9:87276784-87276935	9	87276785	87276935	ENSG00000135070	protein_coding	ENST00000375991	86282538	994322.000000	proximity ENSG00000135070:85282538-87282538
chr9:87276784-87276935	9	87276785	87276935	ENSG00000156345	protein_coding	ENST00000870587	87974502	697642.000000	proximity ENSG00000156345:86974502-88974502
chr9:87276784-87276935	9	87276785	87276935	ENSG00000177910	protein_coding	ENST00000324915	88138475	861615.000000	proximity ENSG00000177910:87138475-89138475
chr9:87276784-87276935	9	87276785	87276935	ENSG00000177992	protein_coding	ENST00000325643	87882877	606017.000000	proximity ENSG00000177992:86882877-88882877
chr9:87276784-87276935	9	87276785	87276935	ENSG00000180447	protein_coding	ENST00000298743	86947506	329354.000000	proximity ENSG00000180447:85947506-87947506
chr9:87276784-87276935	9	87276785	87276935	ENSG00000196730	protein_coding	ENST00000892177	87497484	220624.000000	proximity ENSG00000196730:86497484-88497484
chr9:87276784-87276935	9	87276785	87276935	ENSG00000230246	protein_coding	ENST00000706933	87917962	641102.000000	proximity ENSG00000230246:86917962-88917962
chr9:87276784-87276935	9	87276785	87276935	ENSG00000283205	protein_coding	ENST00000636536	87956214	679354.000000	proximity ENSG00000283205:86956214-88956214
chr9:87277084-87277235	9	87277085	87277235	ENSG00000083223	protein_coding	ENST00000971595	86354159	923001.000000	proximity ENSG00000083223:85354159-87354159
chr9:87277084-87277235	9	87277085	87277235	ENSG00000135047	protein_coding	ENST00000941024	87726183	449023.000000	proximity ENSG00000135047:86726183-88726183
chr9:87277084-87277235	9	87277085	87277235	ENSG00000135070	protein_coding	ENST00000375991	86282538	994622.000000	proximity ENSG00000135070:85282538-87282538
chr9:87277084-87277235	9	87277085	87277235	ENSG00000156345	protein_coding	ENST00000870587	87974502	697342.000000	proximity ENSG00000156345:86974502-88974502
chr9:87277084-87277235	9	87277085	87277235	ENSG00000177910	protein_coding	ENST00000324915	88138475	861315.000000	proximity ENSG00000177910:87138475-89138475
chr9:87277084-87277235	9	87277085	87277235	ENSG00000177992	protein_coding	ENST00000325643	87882877	605717.000000	proximity ENSG00000177992:86882877-88882877
chr9:87277084-87277235	9	87277085	87277235	ENSG00000180447	protein_coding	ENST00000298743	86947506	329654.000000	proximity ENSG00000180447:85947506-87947506
chr9:87277084-87277235	9	87277085	87277235	ENSG00000196730	protein_coding	ENST00000892177	87497484	220324.000000	proximity ENSG00000196730:86497484-88497484
chr9:87277084-87277235	9	87277085	87277235	ENSG00000230246	protein_coding	ENST00000706933	87917962	640802.000000	proximity ENSG00000230246:86917962-88917962
chr9:87277084-87277235	9	87277085	87277235	ENSG00000283205	protein_coding	ENST00000636536	87956214	679054.000000	proximity ENSG00000283205:86956214-88956214
chr9:87277504-87277655	9	87277505	87277655	ENSG00000083223	protein_coding	ENST00000971595	86354159	923421.000000	proximity ENSG00000083223:85354159-87354159
chr9:87277504-87277655	9	87277505	87277655	ENSG00000135047	protein_coding	ENST00000941024	87726183	448603.000000	proximity ENSG00000135047:86726183-88726183
chr9:87277504-87277655	9	87277505	87277655	ENSG00000135070	protein_coding	ENST00000375991	86282538	995042.000000	proximity ENSG00000135070:85282538-87282538
chr9:87277504-87277655	9	87277505	87277655	ENSG00000156345	protein_coding	ENST00000870587	87974502	696922.000000	proximity ENSG00000156345:86974502-88974502
chr9:87277504-87277655	9	87277505	87277655	ENSG00000177910	protein_coding	ENST00000324915	88138475	860895.000000	proximity ENSG00000177910:87138475-89138475
chr9:87277504-87277655	9	87277505	87277655	ENSG00000177992	protein_coding	ENST00000325643	87882877	605297.000000	proximity ENSG00000177992:86882877-88882877
chr9:87277504-87277655	9	87277505	87277655	ENSG00000180447	protein_coding	ENST00000298743	86947506	330074.000000	proximity ENSG00000180447:85947506-87947506
chr9:87277504-87277655	9	87277505	87277655	ENSG00000196730	protein_coding	ENST00000892177	87497484	219904.000000	proximity ENSG00000196730:86497484-88497484
chr9:87277504-87277655	9	87277505	87277655	ENSG00000230246	protein_coding	ENST00000706933	87917962	640382.000000	proximity ENSG00000230246:86917962-88917962
chr9:87277504-87277655	9	87277505	87277655	ENSG00000283205	protein_coding	ENST00000636536	87956214	678634.000000	proximity ENSG00000283205:86956214-88956214
chr9:87279484-87279635	9	87279485	87279635	ENSG00000083223	protein_coding	ENST00000971595	86354159	925401.000000	proximity ENSG00000083223:85354159-87354159
chr9:87279484-87279635	9	87279485	87279635	ENSG00000135047	protein_coding	ENST00000941024	87726183	446623.000000	proximity ENSG00000135047:86726183-88726183
chr9:87279484-87279635	9	87279485	87279635	ENSG00000135070	protein_coding	ENST00000375991	86282538	997022.000000	proximity ENSG00000135070:85282538-87282538
chr9:87279484-87279635	9	87279485	87279635	ENSG00000156345	protein_coding	ENST00000870587	87974502	694942.000000	proximity ENSG00000156345:86974502-88974502
chr9:87279484-87279635	9	87279485	87279635	ENSG00000177910	protein_coding	ENST00000324915	88138475	858915.000000	proximity ENSG00000177910:87138475-89138475
chr9:87279484-87279635	9	87279485	87279635	ENSG00000177992	protein_coding	ENST00000325643	87882877	603317.000000	proximity ENSG00000177992:86882877-88882877
chr9:87279484-87279635	9	87279485	87279635	ENSG00000180447	protein_coding	ENST00000298743	86947506	332054.000000	proximity ENSG00000180447:85947506-87947506
chr9:87279484-87279635	9	87279485	87279635	ENSG00000196730	protein_coding	ENST00000892177	87497484	217924.000000	proximity ENSG00000196730:86497484-88497484
chr9:87279484-87279635	9	87279485	87279635	ENSG00000230246	protein_coding	ENST00000706933	87917962	638402.000000	proximity ENSG00000230246:86917962-88917962
chr9:87279484-87279635	9	87279485	87279635	ENSG00000283205	protein_coding	ENST00000636536	87956214	676654.000000	proximity ENSG00000283205:86956214-88956214
chr9:87280444-87280595	9	87280445	87280595	ENSG00000083223	protein_coding	ENST00000971595	86354159	926361.000000	proximity ENSG00000083223:85354159-87354159
chr9:87280444-87280595	9	87280445	87280595	ENSG00000135047	protein_coding	ENST00000941024	87726183	445663.000000	proximity ENSG00000135047:86726183-88726183
chr9:87280444-87280595	9	87280445	87280595	ENSG00000135070	protein_coding	ENST00000375991	86282538	997982.000000	proximity ENSG00000135070:85282538-87282538
chr9:87280444-87280595	9	87280445	87280595	ENSG00000156345	protein_coding	ENST00000870587	87974502	693982.000000	proximity ENSG00000156345:86974502-88974502
chr9:87280444-87280595	9	87280445	87280595	ENSG00000177910	protein_coding	ENST00000324915	88138475	857955.000000	proximity ENSG00000177910:87138475-89138475
chr9:87280444-87280595	9	87280445	87280595	ENSG00000177992	protein_coding	ENST00000325643	87882877	602357.000000	proximity ENSG00000177992:86882877-88882877
chr9:87280444-87280595	9	87280445	87280595	ENSG00000180447	protein_coding	ENST00000298743	86947506	333014.000000	proximity ENSG00000180447:85947506-87947506
chr9:87280444-87280595	9	87280445	87280595	ENSG00000196730	protein_coding	ENST00000892177	87497484	216964.000000	proximity ENSG00000196730:86497484-88497484
chr9:87280444-87280595	9	87280445	87280595	ENSG00000230246	protein_coding	ENST00000706933	87917962	637442.000000	proximity ENSG00000230246:86917962-88917962
chr9:87280444-87280595	9	87280445	87280595	ENSG00000283205	protein_coding	ENST00000636536	87956214	675694.000000	proximity ENSG00000283205:86956214-88956214
chr9:87280644-87280795	9	87280645	87280795	ENSG00000083223	protein_coding	ENST00000971595	86354159	926561.000000	proximity ENSG00000083223:85354159-87354159
chr9:87280644-87280795	9	87280645	87280795	ENSG00000135047	protein_coding	ENST00000941024	87726183	445463.000000	proximity ENSG00000135047:86726183-88726183
chr9:87280644-87280795	9	87280645	87280795	ENSG00000135070	protein_coding	ENST00000375991	86282538	998182.000000	proximity ENSG00000135070:85282538-87282538
chr9:87280644-87280795	9	87280645	87280795	ENSG00000156345	protein_coding	ENST00000870587	87974502	693782.000000	proximity ENSG00000156345:86974502-88974502
chr9:87280644-87280795	9	87280645	87280795	ENSG00000177910	protein_coding	ENST00000324915	88138475	857755.000000	proximity ENSG00000177910:87138475-89138475
chr9:87280644-87280795	9	87280645	87280795	ENSG00000177992	protein_coding	ENST00000325643	87882877	602157.000000	proximity ENSG00000177992:86882877-88882877
chr9:87280644-87280795	9	87280645	87280795	ENSG00000180447	protein_coding	ENST00000298743	86947506	333214.000000	proximity ENSG00000180447:85947506-87947506
chr9:87280644-87280795	9	87280645	87280795	ENSG00000196730	protein_coding	ENST00000892177	87497484	216764.000000	proximity ENSG00000196730:86497484-88497484
chr9:87280644-87280795	9	87280645	87280795	ENSG00000230246	protein_coding	ENST00000706933	87917962	637242.000000	proximity ENSG00000230246:86917962-88917962
chr9:87280644-87280795	9	87280645	87280795	ENSG00000283205	protein_coding	ENST00000636536	87956214	675494.000000	proximity ENSG00000283205:86956214-88956214
chr9:87282584-87282735	9	87282585	87282735	ENSG00000083223	protein_coding	ENST00000971595	86354159	928501.000000	proximity ENSG00000083223:85354159-87354159
chr9:87282584-87282735	9	87282585	87282735	ENSG00000135047	protein_coding	ENST00000941024	87726183	443523.000000	proximity ENSG00000135047:86726183-88726183
chr9:87282584-87282735	9	87282585	87282735	ENSG00000156345	protein_coding	ENST00000870587	87974502	691842.000000	proximity ENSG00000156345:86974502-88974502
chr9:87282584-87282735	9	87282585	87282735	ENSG00000177910	protein_coding	ENST00000324915	88138475	855815.000000	proximity ENSG00000177910:87138475-89138475
chr9:87282584-87282735	9	87282585	87282735	ENSG00000177992	protein_coding	ENST00000325643	87882877	600217.000000	proximity ENSG00000177992:86882877-88882877
chr9:87282584-87282735	9	87282585	87282735	ENSG00000180447	protein_coding	ENST00000298743	86947506	335154.000000	proximity ENSG00000180447:85947506-87947506
chr9:87282584-87282735	9	87282585	87282735	ENSG00000196730	protein_coding	ENST00000892177	87497484	214824.000000	proximity ENSG00000196730:86497484-88497484
chr9:87282584-87282735	9	87282585	87282735	ENSG00000230246	protein_coding	ENST00000706933	87917962	635302.000000	proximity ENSG00000230246:86917962-88917962
chr9:87282584-87282735	9	87282585	87282735	ENSG00000283205	protein_coding	ENST00000636536	87956214	673554.000000	proximity ENSG00000283205:86956214-88956214
chr9:87285244-87285395	9	87285245	87285395	ENSG00000083223	protein_coding	ENST00000971595	86354159	931161.000000	proximity ENSG00000083223:85354159-87354159
chr9:87285244-87285395	9	87285245	87285395	ENSG00000135047	protein_coding	ENST00000941024	87726183	440863.000000	proximity ENSG00000135047:86726183-88726183
chr9:87285244-87285395	9	87285245	87285395	ENSG00000156345	protein_coding	ENST00000870587	87974502	689182.000000	proximity ENSG00000156345:86974502-88974502
chr9:87285244-87285395	9	87285245	87285395	ENSG00000177910	protein_coding	ENST00000324915	88138475	853155.000000	proximity ENSG00000177910:87138475-89138475
chr9:87285244-87285395	9	87285245	87285395	ENSG00000177992	protein_coding	ENST00000325643	87882877	597557.000000	proximity ENSG00000177992:86882877-88882877
chr9:87285244-87285395	9	87285245	87285395	ENSG00000180447	protein_coding	ENST00000298743	86947506	337814.000000	proximity ENSG00000180447:85947506-87947506
chr9:87285244-87285395	9	87285245	87285395	ENSG00000196730	protein_coding	ENST00000892177	87497484	212164.000000	proximity ENSG00000196730:86497484-88497484
chr9:87285244-87285395	9	87285245	87285395	ENSG00000230246	protein_coding	ENST00000706933	87917962	632642.000000	proximity ENSG00000230246:86917962-88917962
chr9:87285244-87285395	9	87285245	87285395	ENSG00000283205	protein_coding	ENST00000636536	87956214	670894.000000	proximity ENSG00000283205:86956214-88956214
chr9:87290244-87290395	9	87290245	87290395	ENSG00000083223	protein_coding	ENST00000971595	86354159	936161.000000	proximity ENSG00000083223:85354159-87354159
chr9:87290244-87290395	9	87290245	87290395	ENSG00000135047	protein_coding	ENST00000941024	87726183	435863.000000	proximity ENSG00000135047:86726183-88726183
chr9:87290244-87290395	9	87290245	87290395	ENSG00000156345	protein_coding	ENST00000870587	87974502	684182.000000	proximity ENSG00000156345:86974502-88974502
chr9:87290244-87290395	9	87290245	87290395	ENSG00000177910	protein_coding	ENST00000324915	88138475	848155.000000	proximity ENSG00000177910:87138475-89138475
chr9:87290244-87290395	9	87290245	87290395	ENSG00000177992	protein_coding	ENST00000325643	87882877	592557.000000	proximity ENSG00000177992:86882877-88882877
chr9:87290244-87290395	9	87290245	87290395	ENSG00000180447	protein_coding	ENST00000298743	86947506	342814.000000	proximity ENSG00000180447:85947506-87947506
chr9:87290244-87290395	9	87290245	87290395	ENSG00000196730	protein_coding	ENST00000892177	87497484	207164.000000	proximity ENSG00000196730:86497484-88497484
chr9:87290244-87290395	9	87290245	87290395	ENSG00000230246	protein_coding	ENST00000706933	87917962	627642.000000	proximity ENSG00000230246:86917962-88917962
chr9:87290244-87290395	9	87290245	87290395	ENSG00000283205	protein_coding	ENST00000636536	87956214	665894.000000	proximity ENSG00000283205:86956214-88956214
chr9:87290404-87290555	9	87290405	87290555	ENSG00000083223	protein_coding	ENST00000971595	86354159	936321.000000	proximity ENSG00000083223:85354159-87354159
chr9:87290404-87290555	9	87290405	87290555	ENSG00000135047	protein_coding	ENST00000941024	87726183	435703.000000	proximity ENSG00000135047:86726183-88726183
chr9:87290404-87290555	9	87290405	87290555	ENSG00000156345	protein_coding	ENST00000870587	87974502	684022.000000	proximity ENSG00000156345:86974502-88974502
chr9:87290404-87290555	9	87290405	87290555	ENSG00000177910	protein_coding	ENST00000324915	88138475	847995.000000	proximity ENSG00000177910:87138475-89138475
chr9:87290404-87290555	9	87290405	87290555	ENSG00000177992	protein_coding	ENST00000325643	87882877	592397.000000	proximity ENSG00000177992:86882877-88882877
chr9:87290404-87290555	9	87290405	87290555	ENSG00000180447	protein_coding	ENST00000298743	86947506	342974.000000	proximity ENSG00000180447:85947506-87947506
chr9:87290404-87290555	9	87290405	87290555	ENSG00000196730	protein_coding	ENST00000892177	87497484	207004.000000	proximity ENSG00000196730:86497484-88497484
chr9:87290404-87290555	9	87290405	87290555	ENSG00000230246	protein_coding	ENST00000706933	87917962	627482.000000	proximity ENSG00000230246:86917962-88917962
chr9:87290404-87290555	9	87290405	87290555	ENSG00000283205	protein_coding	ENST00000636536	87956214	665734.000000	proximity ENSG00000283205:86956214-88956214
chr9:87290824-87290975	9	87290825	87290975	ENSG00000083223	protein_coding	ENST00000971595	86354159	936741.000000	proximity ENSG00000083223:85354159-87354159
chr9:87290824-87290975	9	87290825	87290975	ENSG00000135047	protein_coding	ENST00000941024	87726183	435283.000000	proximity ENSG00000135047:86726183-88726183
chr9:87290824-87290975	9	87290825	87290975	ENSG00000156345	protein_coding	ENST00000870587	87974502	683602.000000	proximity ENSG00000156345:86974502-88974502
chr9:87290824-87290975	9	87290825	87290975	ENSG00000177910	protein_coding	ENST00000324915	88138475	847575.000000	proximity ENSG00000177910:87138475-89138475
chr9:87290824-87290975	9	87290825	87290975	ENSG00000177992	protein_coding	ENST00000325643	87882877	591977.000000	proximity ENSG00000177992:86882877-88882877
chr9:87290824-87290975	9	87290825	87290975	ENSG00000180447	protein_coding	ENST00000298743	86947506	343394.000000	proximity ENSG00000180447:85947506-87947506
chr9:87290824-87290975	9	87290825	87290975	ENSG00000196730	protein_coding	ENST00000892177	87497484	206584.000000	proximity ENSG00000196730:86497484-88497484
chr9:87290824-87290975	9	87290825	87290975	ENSG00000230246	protein_coding	ENST00000706933	87917962	627062.000000	proximity ENSG00000230246:86917962-88917962
chr9:87290824-87290975	9	87290825	87290975	ENSG00000283205	protein_coding	ENST00000636536	87956214	665314.000000	proximity ENSG00000283205:86956214-88956214
chr9:87292564-87292715	9	87292565	87292715	ENSG00000083223	protein_coding	ENST00000971595	86354159	938481.000000	proximity ENSG00000083223:85354159-87354159
chr9:87292564-87292715	9	87292565	87292715	ENSG00000135047	protein_coding	ENST00000941024	87726183	433543.000000	proximity ENSG00000135047:86726183-88726183
chr9:87292564-87292715	9	87292565	87292715	ENSG00000156345	protein_coding	ENST00000870587	87974502	681862.000000	proximity ENSG00000156345:86974502-88974502
chr9:87292564-87292715	9	87292565	87292715	ENSG00000177910	protein_coding	ENST00000324915	88138475	845835.000000	proximity ENSG00000177910:87138475-89138475
chr9:87292564-87292715	9	87292565	87292715	ENSG00000177992	protein_coding	ENST00000325643	87882877	590237.000000	proximity ENSG00000177992:86882877-88882877
chr9:87292564-87292715	9	87292565	87292715	ENSG00000180447	protein_coding	ENST00000298743	86947506	345134.000000	proximity ENSG00000180447:85947506-87947506
chr9:87292564-87292715	9	87292565	87292715	ENSG00000196730	protein_coding	ENST00000892177	87497484	204844.000000	proximity ENSG00000196730:86497484-88497484
chr9:87292564-87292715	9	87292565	87292715	ENSG00000230246	protein_coding	ENST00000706933	87917962	625322.000000	proximity ENSG00000230246:86917962-88917962
chr9:87292564-87292715	9	87292565	87292715	ENSG00000283205	protein_coding	ENST00000636536	87956214	663574.000000	proximity ENSG00000283205:86956214-88956214
chr9:87302224-87302375	9	87302225	87302375	ENSG00000083223	protein_coding	ENST00000971595	86354159	948141.000000	proximity ENSG00000083223:85354159-87354159
chr9:87302224-87302375	9	87302225	87302375	ENSG00000135047	protein_coding	ENST00000941024	87726183	423883.000000	proximity ENSG00000135047:86726183-88726183
chr9:87302224-87302375	9	87302225	87302375	ENSG00000156345	protein_coding	ENST00000870587	87974502	672202.000000	proximity ENSG00000156345:86974502-88974502
chr9:87302224-87302375	9	87302225	87302375	ENSG00000177910	protein_coding	ENST00000324915	88138475	836175.000000	proximity ENSG00000177910:87138475-89138475
chr9:87302224-87302375	9	87302225	87302375	ENSG00000177992	protein_coding	ENST00000325643	87882877	580577.000000	proximity ENSG00000177992:86882877-88882877
chr9:87302224-87302375	9	87302225	87302375	ENSG00000180447	protein_coding	ENST00000298743	86947506	354794.000000	proximity ENSG00000180447:85947506-87947506
chr9:87302224-87302375	9	87302225	87302375	ENSG00000196730	protein_coding	ENST00000892177	87497484	195184.000000	proximity ENSG00000196730:86497484-88497484
chr9:87302224-87302375	9	87302225	87302375	ENSG00000230246	protein_coding	ENST00000706933	87917962	615662.000000	proximity ENSG00000230246:86917962-88917962
chr9:87302224-87302375	9	87302225	87302375	ENSG00000283205	protein_coding	ENST00000636536	87956214	653914.000000	proximity ENSG00000283205:86956214-88956214
chr9:87309344-87309495	9	87309345	87309495	ENSG00000083223	protein_coding	ENST00000971595	86354159	955261.000000	proximity ENSG00000083223:85354159-87354159
chr9:87309344-87309495	9	87309345	87309495	ENSG00000135047	protein_coding	ENST00000941024	87726183	416763.000000	proximity ENSG00000135047:86726183-88726183
chr9:87309344-87309495	9	87309345	87309495	ENSG00000156345	protein_coding	ENST00000870587	87974502	665082.000000	proximity ENSG00000156345:86974502-88974502
chr9:87309344-87309495	9	87309345	87309495	ENSG00000177910	protein_coding	ENST00000324915	88138475	829055.000000	proximity ENSG00000177910:87138475-89138475
chr9:87309344-87309495	9	87309345	87309495	ENSG00000177992	protein_coding	ENST00000325643	87882877	573457.000000	proximity ENSG00000177992:86882877-88882877
chr9:87309344-87309495	9	87309345	87309495	ENSG00000180447	protein_coding	ENST00000298743	86947506	361914.000000	proximity ENSG00000180447:85947506-87947506
chr9:87309344-87309495	9	87309345	87309495	ENSG00000196730	protein_coding	ENST00000892177	87497484	188064.000000	proximity ENSG00000196730:86497484-88497484
chr9:87309344-87309495	9	87309345	87309495	ENSG00000230246	protein_coding	ENST00000706933	87917962	608542.000000	proximity ENSG00000230246:86917962-88917962
chr9:87309344-87309495	9	87309345	87309495	ENSG00000283205	protein_coding	ENST00000636536	87956214	646794.000000	proximity ENSG00000283205:86956214-88956214
chr9:87322769-87322920	9	87322770	87322920	ENSG00000083223	protein_coding	ENST00000971595	86354159	968686.000000	proximity ENSG00000083223:85354159-87354159
chr9:87322769-87322920	9	87322770	87322920	ENSG00000135047	protein_coding	ENST00000941024	87726183	403338.000000	proximity ENSG00000135047:86726183-88726183
chr9:87322769-87322920	9	87322770	87322920	ENSG00000156345	protein_coding	ENST00000870587	87974502	651657.000000	proximity ENSG00000156345:86974502-88974502
chr9:87322769-87322920	9	87322770	87322920	ENSG00000177910	protein_coding	ENST00000324915	88138475	815630.000000	proximity ENSG00000177910:87138475-89138475
chr9:87322769-87322920	9	87322770	87322920	ENSG00000177992	protein_coding	ENST00000325643	87882877	560032.000000	proximity ENSG00000177992:86882877-88882877
chr9:87322769-87322920	9	87322770	87322920	ENSG00000180447	protein_coding	ENST00000298743	86947506	375339.000000	proximity ENSG00000180447:85947506-87947506
chr9:87322769-87322920	9	87322770	87322920	ENSG00000196730	protein_coding	ENST00000892177	87497484	174639.000000	proximity ENSG00000196730:86497484-88497484
chr9:87322769-87322920	9	87322770	87322920	ENSG00000230246	protein_coding	ENST00000706933	87917962	595117.000000	proximity ENSG00000230246:86917962-88917962
chr9:87322769-87322920	9	87322770	87322920	ENSG00000283205	protein_coding	ENST00000636536	87956214	633369.000000	proximity ENSG00000283205:86956214-88956214
chr9:87322944-87323095	9	87322945	87323095	ENSG00000083223	protein_coding	ENST00000971595	86354159	968861.000000	proximity ENSG00000083223:85354159-87354159
chr9:87322944-87323095	9	87322945	87323095	ENSG00000135047	protein_coding	ENST00000941024	87726183	403163.000000	proximity ENSG00000135047:86726183-88726183
chr9:87322944-87323095	9	87322945	87323095	ENSG00000156345	protein_coding	ENST00000870587	87974502	651482.000000	proximity ENSG00000156345:86974502-88974502
chr9:87322944-87323095	9	87322945	87323095	ENSG00000177910	protein_coding	ENST00000324915	88138475	815455.000000	proximity ENSG00000177910:87138475-89138475
chr9:87322944-87323095	9	87322945	87323095	ENSG00000177992	protein_coding	ENST00000325643	87882877	559857.000000	proximity ENSG00000177992:86882877-88882877
chr9:87322944-87323095	9	87322945	87323095	ENSG00000180447	protein_coding	ENST00000298743	86947506	375514.000000	proximity ENSG00000180447:85947506-87947506
chr9:87322944-87323095	9	87322945	87323095	ENSG00000196730	protein_coding	ENST00000892177	87497484	174464.000000	proximity ENSG00000196730:86497484-88497484
chr9:87322944-87323095	9	87322945	87323095	ENSG00000230246	protein_coding	ENST00000706933	87917962	594942.000000	proximity ENSG00000230246:86917962-88917962
chr9:87322944-87323095	9	87322945	87323095	ENSG00000283205	protein_coding	ENST00000636536	87956214	633194.000000	proximity ENSG00000283205:86956214-88956214
chr9:87324704-87324855	9	87324705	87324855	ENSG00000083223	protein_coding	ENST00000971595	86354159	970621.000000	proximity ENSG00000083223:85354159-87354159
chr9:87324704-87324855	9	87324705	87324855	ENSG00000135047	protein_coding	ENST00000941024	87726183	401403.000000	proximity ENSG00000135047:86726183-88726183
chr9:87324704-87324855	9	87324705	87324855	ENSG00000156345	protein_coding	ENST00000870587	87974502	649722.000000	proximity ENSG00000156345:86974502-88974502
chr9:87324704-87324855	9	87324705	87324855	ENSG00000177910	protein_coding	ENST00000324915	88138475	813695.000000	proximity ENSG00000177910:87138475-89138475
chr9:87324704-87324855	9	87324705	87324855	ENSG00000177992	protein_coding	ENST00000325643	87882877	558097.000000	proximity ENSG00000177992:86882877-88882877
chr9:87324704-87324855	9	87324705	87324855	ENSG00000180447	protein_coding	ENST00000298743	86947506	377274.000000	proximity ENSG00000180447:85947506-87947506
chr9:87324704-87324855	9	87324705	87324855	ENSG00000196730	protein_coding	ENST00000892177	87497484	172704.000000	proximity ENSG00000196730:86497484-88497484
chr9:87324704-87324855	9	87324705	87324855	ENSG00000230246	protein_coding	ENST00000706933	87917962	593182.000000	proximity ENSG00000230246:86917962-88917962
chr9:87324704-87324855	9	87324705	87324855	ENSG00000283205	protein_coding	ENST00000636536	87956214	631434.000000	proximity ENSG00000283205:86956214-88956214
chr9:87327684-87327835	9	87327685	87327835	ENSG00000083223	protein_coding	ENST00000971595	86354159	973601.000000	proximity ENSG00000083223:85354159-87354159
chr9:87327684-87327835	9	87327685	87327835	ENSG00000135047	protein_coding	ENST00000941024	87726183	398423.000000	proximity ENSG00000135047:86726183-88726183
chr9:87327684-87327835	9	87327685	87327835	ENSG00000156345	protein_coding	ENST00000870587	87974502	646742.000000	proximity ENSG00000156345:86974502-88974502
chr9:87327684-87327835	9	87327685	87327835	ENSG00000177910	protein_coding	ENST00000324915	88138475	810715.000000	proximity ENSG00000177910:87138475-89138475
chr9:87327684-87327835	9	87327685	87327835	ENSG00000177992	protein_coding	ENST00000325643	87882877	555117.000000	proximity ENSG00000177992:86882877-88882877
chr9:87327684-87327835	9	87327685	87327835	ENSG00000180447	protein_coding	ENST00000298743	86947506	380254.000000	proximity ENSG00000180447:85947506-87947506
chr9:87327684-87327835	9	87327685	87327835	ENSG00000196730	protein_coding	ENST00000892177	87497484	169724.000000	proximity ENSG00000196730:86497484-88497484
chr9:87327684-87327835	9	87327685	87327835	ENSG00000230246	protein_coding	ENST00000706933	87917962	590202.000000	proximity ENSG00000230246:86917962-88917962
chr9:87327684-87327835	9	87327685	87327835	ENSG00000283205	protein_coding	ENST00000636536	87956214	628454.000000	proximity ENSG00000283205:86956214-88956214
chr9:87336524-87336675	9	87336525	87336675	ENSG00000083223	protein_coding	ENST00000971595	86354159	982441.000000	proximity ENSG00000083223:85354159-87354159
chr9:87336524-87336675	9	87336525	87336675	ENSG00000135047	protein_coding	ENST00000941024	87726183	389583.000000	proximity ENSG00000135047:86726183-88726183
chr9:87336524-87336675	9	87336525	87336675	ENSG00000156345	protein_coding	ENST00000870587	87974502	637902.000000	proximity ENSG00000156345:86974502-88974502
chr9:87336524-87336675	9	87336525	87336675	ENSG00000177910	protein_coding	ENST00000324915	88138475	801875.000000	proximity ENSG00000177910:87138475-89138475
chr9:87336524-87336675	9	87336525	87336675	ENSG00000177992	protein_coding	ENST00000325643	87882877	546277.000000	proximity ENSG00000177992:86882877-88882877
chr9:87336524-87336675	9	87336525	87336675	ENSG00000180447	protein_coding	ENST00000298743	86947506	389094.000000	proximity ENSG00000180447:85947506-87947506
chr9:87336524-87336675	9	87336525	87336675	ENSG00000196730	protein_coding	ENST00000892177	87497484	160884.000000	proximity ENSG00000196730:86497484-88497484
chr9:87336524-87336675	9	87336525	87336675	ENSG00000230246	protein_coding	ENST00000706933	87917962	581362.000000	proximity ENSG00000230246:86917962-88917962
chr9:87336524-87336675	9	87336525	87336675	ENSG00000283205	protein_coding	ENST00000636536	87956214	619614.000000	proximity ENSG00000283205:86956214-88956214
chr9:87337229-87337380	9	87337230	87337380	ENSG00000083223	protein_coding	ENST00000971595	86354159	983146.000000	proximity ENSG00000083223:85354159-87354159
chr9:87337229-87337380	9	87337230	87337380	ENSG00000135047	protein_coding	ENST00000941024	87726183	388878.000000	proximity ENSG00000135047:86726183-88726183
chr9:87337229-87337380	9	87337230	87337380	ENSG00000156345	protein_coding	ENST00000870587	87974502	637197.000000	proximity ENSG00000156345:86974502-88974502
chr9:87337229-87337380	9	87337230	87337380	ENSG00000177910	protein_coding	ENST00000324915	88138475	801170.000000	proximity ENSG00000177910:87138475-89138475
chr9:87337229-87337380	9	87337230	87337380	ENSG00000177992	protein_coding	ENST00000325643	87882877	545572.000000	proximity ENSG00000177992:86882877-88882877
chr9:87337229-87337380	9	87337230	87337380	ENSG00000180447	protein_coding	ENST00000298743	86947506	389799.000000	proximity ENSG00000180447:85947506-87947506
chr9:87337229-87337380	9	87337230	87337380	ENSG00000196730	protein_coding	ENST00000892177	87497484	160179.000000	proximity ENSG00000196730:86497484-88497484
chr9:87337229-87337380	9	87337230	87337380	ENSG00000230246	protein_coding	ENST00000706933	87917962	580657.000000	proximity ENSG00000230246:86917962-88917962
chr9:87337229-87337380	9	87337230	87337380	ENSG00000283205	protein_coding	ENST00000636536	87956214	618909.000000	proximity ENSG00000283205:86956214-88956214
chr9:87337844-87337995	9	87337845	87337995	ENSG00000083223	protein_coding	ENST00000971595	86354159	983761.000000	proximity ENSG00000083223:85354159-87354159
chr9:87337844-87337995	9	87337845	87337995	ENSG00000135047	protein_coding	ENST00000941024	87726183	388263.000000	proximity ENSG00000135047:86726183-88726183
chr9:87337844-87337995	9	87337845	87337995	ENSG00000156345	protein_coding	ENST00000870587	87974502	636582.000000	proximity ENSG00000156345:86974502-88974502
chr9:87337844-87337995	9	87337845	87337995	ENSG00000177910	protein_coding	ENST00000324915	88138475	800555.000000	proximity ENSG00000177910:87138475-89138475
chr9:87337844-87337995	9	87337845	87337995	ENSG00000177992	protein_coding	ENST00000325643	87882877	544957.000000	proximity ENSG00000177992:86882877-88882877
chr9:87337844-87337995	9	87337845	87337995	ENSG00000180447	protein_coding	ENST00000298743	86947506	390414.000000	proximity ENSG00000180447:85947506-87947506
chr9:87337844-87337995	9	87337845	87337995	ENSG00000196730	protein_coding	ENST00000892177	87497484	159564.000000	proximity ENSG00000196730:86497484-88497484
chr9:87337844-87337995	9	87337845	87337995	ENSG00000230246	protein_coding	ENST00000706933	87917962	580042.000000	proximity ENSG00000230246:86917962-88917962
chr9:87337844-87337995	9	87337845	87337995	ENSG00000283205	protein_coding	ENST00000636536	87956214	618294.000000	proximity ENSG00000283205:86956214-88956214
chr9:87342824-87342975	9	87342825	87342975	ENSG00000083223	protein_coding	ENST00000971595	86354159	988741.000000	proximity ENSG00000083223:85354159-87354159
chr9:87342824-87342975	9	87342825	87342975	ENSG00000135047	protein_coding	ENST00000941024	87726183	383283.000000	proximity ENSG00000135047:86726183-88726183
chr9:87342824-87342975	9	87342825	87342975	ENSG00000156345	protein_coding	ENST00000870587	87974502	631602.000000	proximity ENSG00000156345:86974502-88974502
chr9:87342824-87342975	9	87342825	87342975	ENSG00000177910	protein_coding	ENST00000324915	88138475	795575.000000	proximity ENSG00000177910:87138475-89138475
chr9:87342824-87342975	9	87342825	87342975	ENSG00000177992	protein_coding	ENST00000325643	87882877	539977.000000	proximity ENSG00000177992:86882877-88882877
chr9:87342824-87342975	9	87342825	87342975	ENSG00000180447	protein_coding	ENST00000298743	86947506	395394.000000	proximity ENSG00000180447:85947506-87947506
chr9:87342824-87342975	9	87342825	87342975	ENSG00000196730	protein_coding	ENST00000892177	87497484	154584.000000	proximity ENSG00000196730:86497484-88497484
chr9:87342824-87342975	9	87342825	87342975	ENSG00000230246	protein_coding	ENST00000706933	87917962	575062.000000	proximity ENSG00000230246:86917962-88917962
chr9:87342824-87342975	9	87342825	87342975	ENSG00000283205	protein_coding	ENST00000636536	87956214	613314.000000	proximity ENSG00000283205:86956214-88956214
chr9:87344144-87344295	9	87344145	87344295	ENSG00000083223	protein_coding	ENST00000971595	86354159	990061.000000	proximity ENSG00000083223:85354159-87354159
chr9:87344144-87344295	9	87344145	87344295	ENSG00000135047	protein_coding	ENST00000941024	87726183	381963.000000	proximity ENSG00000135047:86726183-88726183
chr9:87344144-87344295	9	87344145	87344295	ENSG00000156345	protein_coding	ENST00000870587	87974502	630282.000000	proximity ENSG00000156345:86974502-88974502
chr9:87344144-87344295	9	87344145	87344295	ENSG00000177910	protein_coding	ENST00000324915	88138475	794255.000000	proximity ENSG00000177910:87138475-89138475
chr9:87344144-87344295	9	87344145	87344295	ENSG00000177992	protein_coding	ENST00000325643	87882877	538657.000000	proximity ENSG00000177992:86882877-88882877
chr9:87344144-87344295	9	87344145	87344295	ENSG00000180447	protein_coding	ENST00000298743	86947506	396714.000000	proximity ENSG00000180447:85947506-87947506
chr9:87344144-87344295	9	87344145	87344295	ENSG00000196730	protein_coding	ENST00000892177	87497484	153264.000000	proximity ENSG00000196730:86497484-88497484
chr9:87344144-87344295	9	87344145	87344295	ENSG00000230246	protein_coding	ENST00000706933	87917962	573742.000000	proximity ENSG00000230246:86917962-88917962
chr9:87344144-87344295	9	87344145	87344295	ENSG00000283205	protein_coding	ENST00000636536	87956214	611994.000000	proximity ENSG00000283205:86956214-88956214
chr9:87346164-87346315	9	87346165	87346315	ENSG00000083223	protein_coding	ENST00000971595	86354159	992081.000000	proximity ENSG00000083223:85354159-87354159
chr9:87346164-87346315	9	87346165	87346315	ENSG00000135047	protein_coding	ENST00000941024	87726183	379943.000000	proximity ENSG00000135047:86726183-88726183
chr9:87346164-87346315	9	87346165	87346315	ENSG00000156345	protein_coding	ENST00000870587	87974502	628262.000000	proximity ENSG00000156345:86974502-88974502
chr9:87346164-87346315	9	87346165	87346315	ENSG00000177910	protein_coding	ENST00000324915	88138475	792235.000000	proximity ENSG00000177910:87138475-89138475
chr9:87346164-87346315	9	87346165	87346315	ENSG00000177992	protein_coding	ENST00000325643	87882877	536637.000000	proximity ENSG00000177992:86882877-88882877
chr9:87346164-87346315	9	87346165	87346315	ENSG00000180447	protein_coding	ENST00000298743	86947506	398734.000000	proximity ENSG00000180447:85947506-87947506
chr9:87346164-87346315	9	87346165	87346315	ENSG00000196730	protein_coding	ENST00000892177	87497484	151244.000000	proximity ENSG00000196730:86497484-88497484
chr9:87346164-87346315	9	87346165	87346315	ENSG00000230246	protein_coding	ENST00000706933	87917962	571722.000000	proximity ENSG00000230246:86917962-88917962
chr9:87346164-87346315	9	87346165	87346315	ENSG00000283205	protein_coding	ENST00000636536	87956214	609974.000000	proximity ENSG00000283205:86956214-88956214
chr9:8734819-8734970	9	8734820	8734970	ENSG00000137038	protein_coding	ENST00000358227	7799778	935117.000000	proximity ENSG00000137038:6799778-8799778
chr9:87350884-87351035	9	87350885	87351035	ENSG00000083223	protein_coding	ENST00000971595	86354159	996801.000000	proximity ENSG00000083223:85354159-87354159
chr9:87350884-87351035	9	87350885	87351035	ENSG00000135047	protein_coding	ENST00000941024	87726183	375223.000000	proximity ENSG00000135047:86726183-88726183
chr9:87350884-87351035	9	87350885	87351035	ENSG00000156345	protein_coding	ENST00000870587	87974502	623542.000000	proximity ENSG00000156345:86974502-88974502
chr9:87350884-87351035	9	87350885	87351035	ENSG00000177910	protein_coding	ENST00000324915	88138475	787515.000000	proximity ENSG00000177910:87138475-89138475
chr9:87350884-87351035	9	87350885	87351035	ENSG00000177992	protein_coding	ENST00000325643	87882877	531917.000000	proximity ENSG00000177992:86882877-88882877
chr9:87350884-87351035	9	87350885	87351035	ENSG00000180447	protein_coding	ENST00000298743	86947506	403454.000000	proximity ENSG00000180447:85947506-87947506
chr9:87350884-87351035	9	87350885	87351035	ENSG00000196730	protein_coding	ENST00000892177	87497484	146524.000000	proximity ENSG00000196730:86497484-88497484
chr9:87350884-87351035	9	87350885	87351035	ENSG00000230246	protein_coding	ENST00000706933	87917962	567002.000000	proximity ENSG00000230246:86917962-88917962
chr9:87350884-87351035	9	87350885	87351035	ENSG00000283205	protein_coding	ENST00000636536	87956214	605254.000000	proximity ENSG00000283205:86956214-88956214
chr9:87351044-87351195	9	87351045	87351195	ENSG00000083223	protein_coding	ENST00000971595	86354159	996961.000000	proximity ENSG00000083223:85354159-87354159
chr9:87351044-87351195	9	87351045	87351195	ENSG00000135047	protein_coding	ENST00000941024	87726183	375063.000000	proximity ENSG00000135047:86726183-88726183
chr9:87351044-87351195	9	87351045	87351195	ENSG00000156345	protein_coding	ENST00000870587	87974502	623382.000000	proximity ENSG00000156345:86974502-88974502
chr9:87351044-87351195	9	87351045	87351195	ENSG00000177910	protein_coding	ENST00000324915	88138475	787355.000000	proximity ENSG00000177910:87138475-89138475
chr9:87351044-87351195	9	87351045	87351195	ENSG00000177992	protein_coding	ENST00000325643	87882877	531757.000000	proximity ENSG00000177992:86882877-88882877
chr9:87351044-87351195	9	87351045	87351195	ENSG00000180447	protein_coding	ENST00000298743	86947506	403614.000000	proximity ENSG00000180447:85947506-87947506
chr9:87351044-87351195	9	87351045	87351195	ENSG00000196730	protein_coding	ENST00000892177	87497484	146364.000000	proximity ENSG00000196730:86497484-88497484
chr9:87351044-87351195	9	87351045	87351195	ENSG00000230246	protein_coding	ENST00000706933	87917962	566842.000000	proximity ENSG00000230246:86917962-88917962
chr9:87351044-87351195	9	87351045	87351195	ENSG00000283205	protein_coding	ENST00000636536	87956214	605094.000000	proximity ENSG00000283205:86956214-88956214
chr9:87374064-87374215	9	87374065	87374215	ENSG00000135047	protein_coding	ENST00000941024	87726183	352043.000000	proximity ENSG00000135047:86726183-88726183
chr9:87374064-87374215	9	87374065	87374215	ENSG00000156345	protein_coding	ENST00000870587	87974502	600362.000000	proximity ENSG00000156345:86974502-88974502
chr9:87374064-87374215	9	87374065	87374215	ENSG00000177910	protein_coding	ENST00000324915	88138475	764335.000000	proximity ENSG00000177910:87138475-89138475
chr9:87374064-87374215	9	87374065	87374215	ENSG00000177992	protein_coding	ENST00000325643	87882877	508737.000000	proximity ENSG00000177992:86882877-88882877
chr9:87374064-87374215	9	87374065	87374215	ENSG00000180447	protein_coding	ENST00000298743	86947506	426634.000000	proximity ENSG00000180447:85947506-87947506
chr9:87374064-87374215	9	87374065	87374215	ENSG00000196730	protein_coding	ENST00000892177	87497484	123344.000000	proximity ENSG00000196730:86497484-88497484
chr9:87374064-87374215	9	87374065	87374215	ENSG00000230246	protein_coding	ENST00000706933	87917962	543822.000000	proximity ENSG00000230246:86917962-88917962
chr9:87374064-87374215	9	87374065	87374215	ENSG00000283205	protein_coding	ENST00000636536	87956214	582074.000000	proximity ENSG00000283205:86956214-88956214
chr9:87374324-87374475	9	87374325	87374475	ENSG00000135047	protein_coding	ENST00000941024	87726183	351783.000000	proximity ENSG00000135047:86726183-88726183
chr9:87374324-87374475	9	87374325	87374475	ENSG00000156345	protein_coding	ENST00000870587	87974502	600102.000000	proximity ENSG00000156345:86974502-88974502
chr9:87374324-87374475	9	87374325	87374475	ENSG00000177910	protein_coding	ENST00000324915	88138475	764075.000000	proximity ENSG00000177910:87138475-89138475
chr9:87374324-87374475	9	87374325	87374475	ENSG00000177992	protein_coding	ENST00000325643	87882877	508477.000000	proximity ENSG00000177992:86882877-88882877
chr9:87374324-87374475	9	87374325	87374475	ENSG00000180447	protein_coding	ENST00000298743	86947506	426894.000000	proximity ENSG00000180447:85947506-87947506
chr9:87374324-87374475	9	87374325	87374475	ENSG00000196730	protein_coding	ENST00000892177	87497484	123084.000000	proximity ENSG00000196730:86497484-88497484
chr9:87374324-87374475	9	87374325	87374475	ENSG00000230246	protein_coding	ENST00000706933	87917962	543562.000000	proximity ENSG00000230246:86917962-88917962
chr9:87374324-87374475	9	87374325	87374475	ENSG00000283205	protein_coding	ENST00000636536	87956214	581814.000000	proximity ENSG00000283205:86956214-88956214
chr9:87375464-87375615	9	87375465	87375615	ENSG00000135047	protein_coding	ENST00000941024	87726183	350643.000000	proximity ENSG00000135047:86726183-88726183
chr9:87375464-87375615	9	87375465	87375615	ENSG00000156345	protein_coding	ENST00000870587	87974502	598962.000000	proximity ENSG00000156345:86974502-88974502
chr9:87375464-87375615	9	87375465	87375615	ENSG00000177910	protein_coding	ENST00000324915	88138475	762935.000000	proximity ENSG00000177910:87138475-89138475
chr9:87375464-87375615	9	87375465	87375615	ENSG00000177992	protein_coding	ENST00000325643	87882877	507337.000000	proximity ENSG00000177992:86882877-88882877
chr9:87375464-87375615	9	87375465	87375615	ENSG00000180447	protein_coding	ENST00000298743	86947506	428034.000000	proximity ENSG00000180447:85947506-87947506
chr9:87375464-87375615	9	87375465	87375615	ENSG00000196730	protein_coding	ENST00000892177	87497484	121944.000000	proximity ENSG00000196730:86497484-88497484
chr9:87375464-87375615	9	87375465	87375615	ENSG00000230246	protein_coding	ENST00000706933	87917962	542422.000000	proximity ENSG00000230246:86917962-88917962
chr9:87375464-87375615	9	87375465	87375615	ENSG00000283205	protein_coding	ENST00000636536	87956214	580674.000000	proximity ENSG00000283205:86956214-88956214
chr9:87375804-87375955	9	87375805	87375955	ENSG00000135047	protein_coding	ENST00000941024	87726183	350303.000000	proximity ENSG00000135047:86726183-88726183
chr9:87375804-87375955	9	87375805	87375955	ENSG00000156345	protein_coding	ENST00000870587	87974502	598622.000000	proximity ENSG00000156345:86974502-88974502
chr9:87375804-87375955	9	87375805	87375955	ENSG00000177910	protein_coding	ENST00000324915	88138475	762595.000000	proximity ENSG00000177910:87138475-89138475
chr9:87375804-87375955	9	87375805	87375955	ENSG00000177992	protein_coding	ENST00000325643	87882877	506997.000000	proximity ENSG00000177992:86882877-88882877
chr9:87375804-87375955	9	87375805	87375955	ENSG00000180447	protein_coding	ENST00000298743	86947506	428374.000000	proximity ENSG00000180447:85947506-87947506
chr9:87375804-87375955	9	87375805	87375955	ENSG00000196730	protein_coding	ENST00000892177	87497484	121604.000000	proximity ENSG00000196730:86497484-88497484
chr9:87375804-87375955	9	87375805	87375955	ENSG00000230246	protein_coding	ENST00000706933	87917962	542082.000000	proximity ENSG00000230246:86917962-88917962
chr9:87375804-87375955	9	87375805	87375955	ENSG00000283205	protein_coding	ENST00000636536	87956214	580334.000000	proximity ENSG00000283205:86956214-88956214
chr9:87381329-87381480	9	87381330	87381480	ENSG00000135047	protein_coding	ENST00000941024	87726183	344778.000000	proximity ENSG00000135047:86726183-88726183
chr9:87381329-87381480	9	87381330	87381480	ENSG00000156345	protein_coding	ENST00000870587	87974502	593097.000000	proximity ENSG00000156345:86974502-88974502
chr9:87381329-87381480	9	87381330	87381480	ENSG00000177910	protein_coding	ENST00000324915	88138475	757070.000000	proximity ENSG00000177910:87138475-89138475
chr9:87381329-87381480	9	87381330	87381480	ENSG00000177992	protein_coding	ENST00000325643	87882877	501472.000000	proximity ENSG00000177992:86882877-88882877
chr9:87381329-87381480	9	87381330	87381480	ENSG00000180447	protein_coding	ENST00000298743	86947506	433899.000000	proximity ENSG00000180447:85947506-87947506
chr9:87381329-87381480	9	87381330	87381480	ENSG00000196730	protein_coding	ENST00000892177	87497484	116079.000000	proximity ENSG00000196730:86497484-88497484
chr9:87381329-87381480	9	87381330	87381480	ENSG00000230246	protein_coding	ENST00000706933	87917962	536557.000000	proximity ENSG00000230246:86917962-88917962
chr9:87381329-87381480	9	87381330	87381480	ENSG00000283205	protein_coding	ENST00000636536	87956214	574809.000000	proximity ENSG00000283205:86956214-88956214
chr9:87381484-87381635	9	87381485	87381635	ENSG00000135047	protein_coding	ENST00000941024	87726183	344623.000000	proximity ENSG00000135047:86726183-88726183
chr9:87381484-87381635	9	87381485	87381635	ENSG00000156345	protein_coding	ENST00000870587	87974502	592942.000000	proximity ENSG00000156345:86974502-88974502
chr9:87381484-87381635	9	87381485	87381635	ENSG00000177910	protein_coding	ENST00000324915	88138475	756915.000000	proximity ENSG00000177910:87138475-89138475
chr9:87381484-87381635	9	87381485	87381635	ENSG00000177992	protein_coding	ENST00000325643	87882877	501317.000000	proximity ENSG00000177992:86882877-88882877
chr9:87381484-87381635	9	87381485	87381635	ENSG00000180447	protein_coding	ENST00000298743	86947506	434054.000000	proximity ENSG00000180447:85947506-87947506
chr9:87381484-87381635	9	87381485	87381635	ENSG00000196730	protein_coding	ENST00000892177	87497484	115924.000000	proximity ENSG00000196730:86497484-88497484
chr9:87381484-87381635	9	87381485	87381635	ENSG00000230246	protein_coding	ENST00000706933	87917962	536402.000000	proximity ENSG00000230246:86917962-88917962
chr9:87381484-87381635	9	87381485	87381635	ENSG00000283205	protein_coding	ENST00000636536	87956214	574654.000000	proximity ENSG00000283205:86956214-88956214
chr9:87381884-87382035	9	87381885	87382035	ENSG00000135047	protein_coding	ENST00000941024	87726183	344223.000000	proximity ENSG00000135047:86726183-88726183
chr9:87381884-87382035	9	87381885	87382035	ENSG00000156345	protein_coding	ENST00000870587	87974502	592542.000000	proximity ENSG00000156345:86974502-88974502
chr9:87381884-87382035	9	87381885	87382035	ENSG00000177910	protein_coding	ENST00000324915	88138475	756515.000000	proximity ENSG00000177910:87138475-89138475
chr9:87381884-87382035	9	87381885	87382035	ENSG00000177992	protein_coding	ENST00000325643	87882877	500917.000000	proximity ENSG00000177992:86882877-88882877
chr9:87381884-87382035	9	87381885	87382035	ENSG00000180447	protein_coding	ENST00000298743	86947506	434454.000000	proximity ENSG00000180447:85947506-87947506
chr9:87381884-87382035	9	87381885	87382035	ENSG00000196730	protein_coding	ENST00000892177	87497484	115524.000000	proximity ENSG00000196730:86497484-88497484
chr9:87381884-87382035	9	87381885	87382035	ENSG00000230246	protein_coding	ENST00000706933	87917962	536002.000000	proximity ENSG00000230246:86917962-88917962
chr9:87381884-87382035	9	87381885	87382035	ENSG00000283205	protein_coding	ENST00000636536	87956214	574254.000000	proximity ENSG00000283205:86956214-88956214
chr9:87382964-87383115	9	87382965	87383115	ENSG00000135047	protein_coding	ENST00000941024	87726183	343143.000000	proximity ENSG00000135047:86726183-88726183
chr9:87382964-87383115	9	87382965	87383115	ENSG00000156345	protein_coding	ENST00000870587	87974502	591462.000000	proximity ENSG00000156345:86974502-88974502
chr9:87382964-87383115	9	87382965	87383115	ENSG00000177910	protein_coding	ENST00000324915	88138475	755435.000000	proximity ENSG00000177910:87138475-89138475
chr9:87382964-87383115	9	87382965	87383115	ENSG00000177992	protein_coding	ENST00000325643	87882877	499837.000000	proximity ENSG00000177992:86882877-88882877
chr9:87382964-87383115	9	87382965	87383115	ENSG00000180447	protein_coding	ENST00000298743	86947506	435534.000000	proximity ENSG00000180447:85947506-87947506
chr9:87382964-87383115	9	87382965	87383115	ENSG00000196730	protein_coding	ENST00000892177	87497484	114444.000000	proximity ENSG00000196730:86497484-88497484
chr9:87382964-87383115	9	87382965	87383115	ENSG00000230246	protein_coding	ENST00000706933	87917962	534922.000000	proximity ENSG00000230246:86917962-88917962
chr9:87382964-87383115	9	87382965	87383115	ENSG00000283205	protein_coding	ENST00000636536	87956214	573174.000000	proximity ENSG00000283205:86956214-88956214
chr9:87383189-87383340	9	87383190	87383340	ENSG00000135047	protein_coding	ENST00000941024	87726183	342918.000000	proximity ENSG00000135047:86726183-88726183
chr9:87383189-87383340	9	87383190	87383340	ENSG00000156345	protein_coding	ENST00000870587	87974502	591237.000000	proximity ENSG00000156345:86974502-88974502
chr9:87383189-87383340	9	87383190	87383340	ENSG00000177910	protein_coding	ENST00000324915	88138475	755210.000000	proximity ENSG00000177910:87138475-89138475
chr9:87383189-87383340	9	87383190	87383340	ENSG00000177992	protein_coding	ENST00000325643	87882877	499612.000000	proximity ENSG00000177992:86882877-88882877
chr9:87383189-87383340	9	87383190	87383340	ENSG00000180447	protein_coding	ENST00000298743	86947506	435759.000000	proximity ENSG00000180447:85947506-87947506
chr9:87383189-87383340	9	87383190	87383340	ENSG00000196730	protein_coding	ENST00000892177	87497484	114219.000000	proximity ENSG00000196730:86497484-88497484
chr9:87383189-87383340	9	87383190	87383340	ENSG00000230246	protein_coding	ENST00000706933	87917962	534697.000000	proximity ENSG00000230246:86917962-88917962
chr9:87383189-87383340	9	87383190	87383340	ENSG00000283205	protein_coding	ENST00000636536	87956214	572949.000000	proximity ENSG00000283205:86956214-88956214
chr9:87383884-87384035	9	87383885	87384035	ENSG00000135047	protein_coding	ENST00000941024	87726183	342223.000000	proximity ENSG00000135047:86726183-88726183
chr9:87383884-87384035	9	87383885	87384035	ENSG00000156345	protein_coding	ENST00000870587	87974502	590542.000000	proximity ENSG00000156345:86974502-88974502
chr9:87383884-87384035	9	87383885	87384035	ENSG00000177910	protein_coding	ENST00000324915	88138475	754515.000000	proximity ENSG00000177910:87138475-89138475
chr9:87383884-87384035	9	87383885	87384035	ENSG00000177992	protein_coding	ENST00000325643	87882877	498917.000000	proximity ENSG00000177992:86882877-88882877
chr9:87383884-87384035	9	87383885	87384035	ENSG00000180447	protein_coding	ENST00000298743	86947506	436454.000000	proximity ENSG00000180447:85947506-87947506
chr9:87383884-87384035	9	87383885	87384035	ENSG00000196730	protein_coding	ENST00000892177	87497484	113524.000000	proximity ENSG00000196730:86497484-88497484
chr9:87383884-87384035	9	87383885	87384035	ENSG00000230246	protein_coding	ENST00000706933	87917962	534002.000000	proximity ENSG00000230246:86917962-88917962
chr9:87383884-87384035	9	87383885	87384035	ENSG00000283205	protein_coding	ENST00000636536	87956214	572254.000000	proximity ENSG00000283205:86956214-88956214
chr9:87386604-87386755	9	87386605	87386755	ENSG00000135047	protein_coding	ENST00000941024	87726183	339503.000000	proximity ENSG00000135047:86726183-88726183
chr9:87386604-87386755	9	87386605	87386755	ENSG00000156345	protein_coding	ENST00000870587	87974502	587822.000000	proximity ENSG00000156345:86974502-88974502
chr9:87386604-87386755	9	87386605	87386755	ENSG00000177910	protein_coding	ENST00000324915	88138475	751795.000000	proximity ENSG00000177910:87138475-89138475
chr9:87386604-87386755	9	87386605	87386755	ENSG00000177992	protein_coding	ENST00000325643	87882877	496197.000000	proximity ENSG00000177992:86882877-88882877
chr9:87386604-87386755	9	87386605	87386755	ENSG00000180447	protein_coding	ENST00000298743	86947506	439174.000000	proximity ENSG00000180447:85947506-87947506
chr9:87386604-87386755	9	87386605	87386755	ENSG00000196730	protein_coding	ENST00000892177	87497484	110804.000000	proximity ENSG00000196730:86497484-88497484
chr9:87386604-87386755	9	87386605	87386755	ENSG00000230246	protein_coding	ENST00000706933	87917962	531282.000000	proximity ENSG00000230246:86917962-88917962
chr9:87386604-87386755	9	87386605	87386755	ENSG00000283205	protein_coding	ENST00000636536	87956214	569534.000000	proximity ENSG00000283205:86956214-88956214
chr9:87387784-87387935	9	87387785	87387935	ENSG00000135047	protein_coding	ENST00000941024	87726183	338323.000000	proximity ENSG00000135047:86726183-88726183
chr9:87387784-87387935	9	87387785	87387935	ENSG00000156345	protein_coding	ENST00000870587	87974502	586642.000000	proximity ENSG00000156345:86974502-88974502
chr9:87387784-87387935	9	87387785	87387935	ENSG00000177910	protein_coding	ENST00000324915	88138475	750615.000000	proximity ENSG00000177910:87138475-89138475
chr9:87387784-87387935	9	87387785	87387935	ENSG00000177992	protein_coding	ENST00000325643	87882877	495017.000000	proximity ENSG00000177992:86882877-88882877
chr9:87387784-87387935	9	87387785	87387935	ENSG00000180447	protein_coding	ENST00000298743	86947506	440354.000000	proximity ENSG00000180447:85947506-87947506
chr9:87387784-87387935	9	87387785	87387935	ENSG00000196730	protein_coding	ENST00000892177	87497484	109624.000000	proximity ENSG00000196730:86497484-88497484
chr9:87387784-87387935	9	87387785	87387935	ENSG00000230246	protein_coding	ENST00000706933	87917962	530102.000000	proximity ENSG00000230246:86917962-88917962
chr9:87387784-87387935	9	87387785	87387935	ENSG00000283205	protein_coding	ENST00000636536	87956214	568354.000000	proximity ENSG00000283205:86956214-88956214
chr9:87390104-87390255	9	87390105	87390255	ENSG00000135047	protein_coding	ENST00000941024	87726183	336003.000000	proximity ENSG00000135047:86726183-88726183
chr9:87390104-87390255	9	87390105	87390255	ENSG00000156345	protein_coding	ENST00000870587	87974502	584322.000000	proximity ENSG00000156345:86974502-88974502
chr9:87390104-87390255	9	87390105	87390255	ENSG00000177910	protein_coding	ENST00000324915	88138475	748295.000000	proximity ENSG00000177910:87138475-89138475
chr9:87390104-87390255	9	87390105	87390255	ENSG00000177992	protein_coding	ENST00000325643	87882877	492697.000000	proximity ENSG00000177992:86882877-88882877
chr9:87390104-87390255	9	87390105	87390255	ENSG00000180447	protein_coding	ENST00000298743	86947506	442674.000000	proximity ENSG00000180447:85947506-87947506
chr9:87390104-87390255	9	87390105	87390255	ENSG00000196730	protein_coding	ENST00000892177	87497484	107304.000000	proximity ENSG00000196730:86497484-88497484
chr9:87390104-87390255	9	87390105	87390255	ENSG00000230246	protein_coding	ENST00000706933	87917962	527782.000000	proximity ENSG00000230246:86917962-88917962
chr9:87390104-87390255	9	87390105	87390255	ENSG00000283205	protein_coding	ENST00000636536	87956214	566034.000000	proximity ENSG00000283205:86956214-88956214
chr9:87396244-87396395	9	87396245	87396395	ENSG00000135047	protein_coding	ENST00000941024	87726183	329863.000000	proximity ENSG00000135047:86726183-88726183
chr9:87396244-87396395	9	87396245	87396395	ENSG00000156345	protein_coding	ENST00000870587	87974502	578182.000000	proximity ENSG00000156345:86974502-88974502
chr9:87396244-87396395	9	87396245	87396395	ENSG00000177910	protein_coding	ENST00000324915	88138475	742155.000000	proximity ENSG00000177910:87138475-89138475
chr9:87396244-87396395	9	87396245	87396395	ENSG00000177992	protein_coding	ENST00000325643	87882877	486557.000000	proximity ENSG00000177992:86882877-88882877
chr9:87396244-87396395	9	87396245	87396395	ENSG00000180447	protein_coding	ENST00000298743	86947506	448814.000000	proximity ENSG00000180447:85947506-87947506
chr9:87396244-87396395	9	87396245	87396395	ENSG00000196730	protein_coding	ENST00000892177	87497484	101164.000000	proximity ENSG00000196730:86497484-88497484
chr9:87396244-87396395	9	87396245	87396395	ENSG00000230246	protein_coding	ENST00000706933	87917962	521642.000000	proximity ENSG00000230246:86917962-88917962
chr9:87396244-87396395	9	87396245	87396395	ENSG00000283205	protein_coding	ENST00000636536	87956214	559894.000000	proximity ENSG00000283205:86956214-88956214
chr9:87405669-87405820	9	87405670	87405820	ENSG00000135047	protein_coding	ENST00000941024	87726183	320438.000000	proximity ENSG00000135047:86726183-88726183
chr9:87405669-87405820	9	87405670	87405820	ENSG00000156345	protein_coding	ENST00000870587	87974502	568757.000000	proximity ENSG00000156345:86974502-88974502
chr9:87405669-87405820	9	87405670	87405820	ENSG00000177910	protein_coding	ENST00000324915	88138475	732730.000000	proximity ENSG00000177910:87138475-89138475
chr9:87405669-87405820	9	87405670	87405820	ENSG00000177992	protein_coding	ENST00000325643	87882877	477132.000000	proximity ENSG00000177992:86882877-88882877
chr9:87405669-87405820	9	87405670	87405820	ENSG00000180447	protein_coding	ENST00000298743	86947506	458239.000000	proximity ENSG00000180447:85947506-87947506
chr9:87405669-87405820	9	87405670	87405820	ENSG00000196730	protein_coding	ENST00000892177	87497484	91739.000000	proximity ENSG00000196730:86497484-88497484
chr9:87405669-87405820	9	87405670	87405820	ENSG00000230246	protein_coding	ENST00000706933	87917962	512217.000000	proximity ENSG00000230246:86917962-88917962
chr9:87405669-87405820	9	87405670	87405820	ENSG00000283205	protein_coding	ENST00000636536	87956214	550469.000000	proximity ENSG00000283205:86956214-88956214
chr9:87405844-87405995	9	87405845	87405995	ENSG00000135047	protein_coding	ENST00000941024	87726183	320263.000000	proximity ENSG00000135047:86726183-88726183
chr9:87405844-87405995	9	87405845	87405995	ENSG00000156345	protein_coding	ENST00000870587	87974502	568582.000000	proximity ENSG00000156345:86974502-88974502
chr9:87405844-87405995	9	87405845	87405995	ENSG00000177910	protein_coding	ENST00000324915	88138475	732555.000000	proximity ENSG00000177910:87138475-89138475
chr9:87405844-87405995	9	87405845	87405995	ENSG00000177992	protein_coding	ENST00000325643	87882877	476957.000000	proximity ENSG00000177992:86882877-88882877
chr9:87405844-87405995	9	87405845	87405995	ENSG00000180447	protein_coding	ENST00000298743	86947506	458414.000000	proximity ENSG00000180447:85947506-87947506
chr9:87405844-87405995	9	87405845	87405995	ENSG00000196730	protein_coding	ENST00000892177	87497484	91564.000000	proximity ENSG00000196730:86497484-88497484
chr9:87405844-87405995	9	87405845	87405995	ENSG00000230246	protein_coding	ENST00000706933	87917962	512042.000000	proximity ENSG00000230246:86917962-88917962
chr9:87405844-87405995	9	87405845	87405995	ENSG00000283205	protein_coding	ENST00000636536	87956214	550294.000000	proximity ENSG00000283205:86956214-88956214
chr9:87406284-87406435	9	87406285	87406435	ENSG00000135047	protein_coding	ENST00000941024	87726183	319823.000000	proximity ENSG00000135047:86726183-88726183
chr9:87406284-87406435	9	87406285	87406435	ENSG00000156345	protein_coding	ENST00000870587	87974502	568142.000000	proximity ENSG00000156345:86974502-88974502
chr9:87406284-87406435	9	87406285	87406435	ENSG00000177910	protein_coding	ENST00000324915	88138475	732115.000000	proximity ENSG00000177910:87138475-89138475
chr9:87406284-87406435	9	87406285	87406435	ENSG00000177992	protein_coding	ENST00000325643	87882877	476517.000000	proximity ENSG00000177992:86882877-88882877
chr9:87406284-87406435	9	87406285	87406435	ENSG00000180447	protein_coding	ENST00000298743	86947506	458854.000000	proximity ENSG00000180447:85947506-87947506
chr9:87406284-87406435	9	87406285	87406435	ENSG00000196730	protein_coding	ENST00000892177	87497484	91124.000000	proximity ENSG00000196730:86497484-88497484
chr9:87406284-87406435	9	87406285	87406435	ENSG00000230246	protein_coding	ENST00000706933	87917962	511602.000000	proximity ENSG00000230246:86917962-88917962
chr9:87406284-87406435	9	87406285	87406435	ENSG00000283205	protein_coding	ENST00000636536	87956214	549854.000000	proximity ENSG00000283205:86956214-88956214
chr9:87423064-87423215	9	87423065	87423215	ENSG00000106723	protein_coding	ENST00000928853	88412634	989494.000000	proximity ENSG00000106723:87412634-89412634
chr9:87423064-87423215	9	87423065	87423215	ENSG00000135047	protein_coding	ENST00000941024	87726183	303043.000000	proximity ENSG00000135047:86726183-88726183
chr9:87423064-87423215	9	87423065	87423215	ENSG00000156345	protein_coding	ENST00000870587	87974502	551362.000000	proximity ENSG00000156345:86974502-88974502
chr9:87423064-87423215	9	87423065	87423215	ENSG00000177910	protein_coding	ENST00000324915	88138475	715335.000000	proximity ENSG00000177910:87138475-89138475
chr9:87423064-87423215	9	87423065	87423215	ENSG00000177992	protein_coding	ENST00000325643	87882877	459737.000000	proximity ENSG00000177992:86882877-88882877
chr9:87423064-87423215	9	87423065	87423215	ENSG00000180447	protein_coding	ENST00000298743	86947506	475634.000000	proximity ENSG00000180447:85947506-87947506
chr9:87423064-87423215	9	87423065	87423215	ENSG00000196730	protein_coding	ENST00000892177	87497484	74344.000000	proximity ENSG00000196730:86497484-88497484
chr9:87423064-87423215	9	87423065	87423215	ENSG00000230246	protein_coding	ENST00000706933	87917962	494822.000000	proximity ENSG00000230246:86917962-88917962
chr9:87423064-87423215	9	87423065	87423215	ENSG00000283205	protein_coding	ENST00000636536	87956214	533074.000000	proximity ENSG00000283205:86956214-88956214
chr9:87436864-87437015	9	87436865	87437015	ENSG00000106723	protein_coding	ENST00000928853	88412634	975694.000000	proximity ENSG00000106723:87412634-89412634
chr9:87436864-87437015	9	87436865	87437015	ENSG00000135047	protein_coding	ENST00000941024	87726183	289243.000000	proximity ENSG00000135047:86726183-88726183
chr9:87436864-87437015	9	87436865	87437015	ENSG00000156345	protein_coding	ENST00000870587	87974502	537562.000000	proximity ENSG00000156345:86974502-88974502
chr9:87436864-87437015	9	87436865	87437015	ENSG00000177910	protein_coding	ENST00000324915	88138475	701535.000000	proximity ENSG00000177910:87138475-89138475
chr9:87436864-87437015	9	87436865	87437015	ENSG00000177992	protein_coding	ENST00000325643	87882877	445937.000000	proximity ENSG00000177992:86882877-88882877
chr9:87436864-87437015	9	87436865	87437015	ENSG00000180447	protein_coding	ENST00000298743	86947506	489434.000000	proximity ENSG00000180447:85947506-87947506
chr9:87436864-87437015	9	87436865	87437015	ENSG00000196730	protein_coding	ENST00000892177	87497484	60544.000000	proximity ENSG00000196730:86497484-88497484
chr9:87436864-87437015	9	87436865	87437015	ENSG00000230246	protein_coding	ENST00000706933	87917962	481022.000000	proximity ENSG00000230246:86917962-88917962
chr9:87436864-87437015	9	87436865	87437015	ENSG00000283205	protein_coding	ENST00000636536	87956214	519274.000000	proximity ENSG00000283205:86956214-88956214
chr9:87441324-87441475	9	87441325	87441475	ENSG00000106723	protein_coding	ENST00000928853	88412634	971234.000000	proximity ENSG00000106723:87412634-89412634
chr9:87441324-87441475	9	87441325	87441475	ENSG00000135047	protein_coding	ENST00000941024	87726183	284783.000000	proximity ENSG00000135047:86726183-88726183
chr9:87441324-87441475	9	87441325	87441475	ENSG00000156345	protein_coding	ENST00000870587	87974502	533102.000000	proximity ENSG00000156345:86974502-88974502
chr9:87441324-87441475	9	87441325	87441475	ENSG00000177910	protein_coding	ENST00000324915	88138475	697075.000000	proximity ENSG00000177910:87138475-89138475
chr9:87441324-87441475	9	87441325	87441475	ENSG00000177992	protein_coding	ENST00000325643	87882877	441477.000000	proximity ENSG00000177992:86882877-88882877
chr9:87441324-87441475	9	87441325	87441475	ENSG00000180447	protein_coding	ENST00000298743	86947506	493894.000000	proximity ENSG00000180447:85947506-87947506
chr9:87441324-87441475	9	87441325	87441475	ENSG00000196730	protein_coding	ENST00000892177	87497484	56084.000000	proximity ENSG00000196730:86497484-88497484
chr9:87441324-87441475	9	87441325	87441475	ENSG00000230246	protein_coding	ENST00000706933	87917962	476562.000000	proximity ENSG00000230246:86917962-88917962
chr9:87441324-87441475	9	87441325	87441475	ENSG00000283205	protein_coding	ENST00000636536	87956214	514814.000000	proximity ENSG00000283205:86956214-88956214
chr9:87441484-87441635	9	87441485	87441635	ENSG00000106723	protein_coding	ENST00000928853	88412634	971074.000000	proximity ENSG00000106723:87412634-89412634
chr9:87441484-87441635	9	87441485	87441635	ENSG00000135047	protein_coding	ENST00000941024	87726183	284623.000000	proximity ENSG00000135047:86726183-88726183
chr9:87441484-87441635	9	87441485	87441635	ENSG00000156345	protein_coding	ENST00000870587	87974502	532942.000000	proximity ENSG00000156345:86974502-88974502
chr9:87441484-87441635	9	87441485	87441635	ENSG00000177910	protein_coding	ENST00000324915	88138475	696915.000000	proximity ENSG00000177910:87138475-89138475
chr9:87441484-87441635	9	87441485	87441635	ENSG00000177992	protein_coding	ENST00000325643	87882877	441317.000000	proximity ENSG00000177992:86882877-88882877
chr9:87441484-87441635	9	87441485	87441635	ENSG00000180447	protein_coding	ENST00000298743	86947506	494054.000000	proximity ENSG00000180447:85947506-87947506
chr9:87441484-87441635	9	87441485	87441635	ENSG00000196730	protein_coding	ENST00000892177	87497484	55924.000000	proximity ENSG00000196730:86497484-88497484
chr9:87441484-87441635	9	87441485	87441635	ENSG00000230246	protein_coding	ENST00000706933	87917962	476402.000000	proximity ENSG00000230246:86917962-88917962
chr9:87441484-87441635	9	87441485	87441635	ENSG00000283205	protein_coding	ENST00000636536	87956214	514654.000000	proximity ENSG00000283205:86956214-88956214
chr9:87445784-87445935	9	87445785	87445935	ENSG00000106723	protein_coding	ENST00000928853	88412634	966774.000000	proximity ENSG00000106723:87412634-89412634
chr9:87445784-87445935	9	87445785	87445935	ENSG00000135047	protein_coding	ENST00000941024	87726183	280323.000000	proximity ENSG00000135047:86726183-88726183
chr9:87445784-87445935	9	87445785	87445935	ENSG00000156345	protein_coding	ENST00000870587	87974502	528642.000000	proximity ENSG00000156345:86974502-88974502
chr9:87445784-87445935	9	87445785	87445935	ENSG00000177910	protein_coding	ENST00000324915	88138475	692615.000000	proximity ENSG00000177910:87138475-89138475
chr9:87445784-87445935	9	87445785	87445935	ENSG00000177992	protein_coding	ENST00000325643	87882877	437017.000000	proximity ENSG00000177992:86882877-88882877
chr9:87445784-87445935	9	87445785	87445935	ENSG00000180447	protein_coding	ENST00000298743	86947506	498354.000000	proximity ENSG00000180447:85947506-87947506
chr9:87445784-87445935	9	87445785	87445935	ENSG00000196730	protein_coding	ENST00000892177	87497484	51624.000000	proximity ENSG00000196730:86497484-88497484
chr9:87445784-87445935	9	87445785	87445935	ENSG00000230246	protein_coding	ENST00000706933	87917962	472102.000000	proximity ENSG00000230246:86917962-88917962
chr9:87445784-87445935	9	87445785	87445935	ENSG00000283205	protein_coding	ENST00000636536	87956214	510354.000000	proximity ENSG00000283205:86956214-88956214
chr9:87464124-87464275	9	87464125	87464275	ENSG00000106723	protein_coding	ENST00000928853	88412634	948434.000000	proximity ENSG00000106723:87412634-89412634
chr9:87464124-87464275	9	87464125	87464275	ENSG00000135047	protein_coding	ENST00000941024	87726183	261983.000000	proximity ENSG00000135047:86726183-88726183
chr9:87464124-87464275	9	87464125	87464275	ENSG00000156345	protein_coding	ENST00000870587	87974502	510302.000000	proximity ENSG00000156345:86974502-88974502
chr9:87464124-87464275	9	87464125	87464275	ENSG00000177910	protein_coding	ENST00000324915	88138475	674275.000000	proximity ENSG00000177910:87138475-89138475
chr9:87464124-87464275	9	87464125	87464275	ENSG00000177992	protein_coding	ENST00000325643	87882877	418677.000000	proximity ENSG00000177992:86882877-88882877
chr9:87464124-87464275	9	87464125	87464275	ENSG00000180447	protein_coding	ENST00000298743	86947506	516694.000000	proximity ENSG00000180447:85947506-87947506
chr9:87464124-87464275	9	87464125	87464275	ENSG00000196730	protein_coding	ENST00000892177	87497484	33284.000000	proximity ENSG00000196730:86497484-88497484
chr9:87464124-87464275	9	87464125	87464275	ENSG00000230246	protein_coding	ENST00000706933	87917962	453762.000000	proximity ENSG00000230246:86917962-88917962
chr9:87464124-87464275	9	87464125	87464275	ENSG00000283205	protein_coding	ENST00000636536	87956214	492014.000000	proximity ENSG00000283205:86956214-88956214
chr9:87464324-87464475	9	87464325	87464475	ENSG00000106723	protein_coding	ENST00000928853	88412634	948234.000000	proximity ENSG00000106723:87412634-89412634
chr9:87464324-87464475	9	87464325	87464475	ENSG00000135047	protein_coding	ENST00000941024	87726183	261783.000000	proximity ENSG00000135047:86726183-88726183
chr9:87464324-87464475	9	87464325	87464475	ENSG00000156345	protein_coding	ENST00000870587	87974502	510102.000000	proximity ENSG00000156345:86974502-88974502
chr9:87464324-87464475	9	87464325	87464475	ENSG00000177910	protein_coding	ENST00000324915	88138475	674075.000000	proximity ENSG00000177910:87138475-89138475
chr9:87464324-87464475	9	87464325	87464475	ENSG00000177992	protein_coding	ENST00000325643	87882877	418477.000000	proximity ENSG00000177992:86882877-88882877
chr9:87464324-87464475	9	87464325	87464475	ENSG00000180447	protein_coding	ENST00000298743	86947506	516894.000000	proximity ENSG00000180447:85947506-87947506
chr9:87464324-87464475	9	87464325	87464475	ENSG00000196730	protein_coding	ENST00000892177	87497484	33084.000000	proximity ENSG00000196730:86497484-88497484
chr9:87464324-87464475	9	87464325	87464475	ENSG00000230246	protein_coding	ENST00000706933	87917962	453562.000000	proximity ENSG00000230246:86917962-88917962
chr9:87464324-87464475	9	87464325	87464475	ENSG00000283205	protein_coding	ENST00000636536	87956214	491814.000000	proximity ENSG00000283205:86956214-88956214
chr9:87479844-87479995	9	87479845	87479995	ENSG00000106723	protein_coding	ENST00000928853	88412634	932714.000000	proximity ENSG00000106723:87412634-89412634
chr9:87479844-87479995	9	87479845	87479995	ENSG00000135047	protein_coding	ENST00000941024	87726183	246263.000000	proximity ENSG00000135047:86726183-88726183
chr9:87479844-87479995	9	87479845	87479995	ENSG00000156345	protein_coding	ENST00000870587	87974502	494582.000000	proximity ENSG00000156345:86974502-88974502
chr9:87479844-87479995	9	87479845	87479995	ENSG00000177910	protein_coding	ENST00000324915	88138475	658555.000000	proximity ENSG00000177910:87138475-89138475
chr9:87479844-87479995	9	87479845	87479995	ENSG00000177992	protein_coding	ENST00000325643	87882877	402957.000000	proximity ENSG00000177992:86882877-88882877
chr9:87479844-87479995	9	87479845	87479995	ENSG00000180447	protein_coding	ENST00000298743	86947506	532414.000000	proximity ENSG00000180447:85947506-87947506
chr9:87479844-87479995	9	87479845	87479995	ENSG00000196730	protein_coding	ENST00000892177	87497484	17564.000000	proximity ENSG00000196730:86497484-88497484
chr9:87479844-87479995	9	87479845	87479995	ENSG00000230246	protein_coding	ENST00000706933	87917962	438042.000000	proximity ENSG00000230246:86917962-88917962
chr9:87479844-87479995	9	87479845	87479995	ENSG00000283205	protein_coding	ENST00000636536	87956214	476294.000000	proximity ENSG00000283205:86956214-88956214
chr9:87494984-87495135	9	87494985	87495135	ENSG00000106723	protein_coding	ENST00000928853	88412634	917574.000000	proximity ENSG00000106723:87412634-89412634
chr9:87494984-87495135	9	87494985	87495135	ENSG00000135047	protein_coding	ENST00000941024	87726183	231123.000000	proximity ENSG00000135047:86726183-88726183
chr9:87494984-87495135	9	87494985	87495135	ENSG00000156345	protein_coding	ENST00000870587	87974502	479442.000000	proximity ENSG00000156345:86974502-88974502
chr9:87494984-87495135	9	87494985	87495135	ENSG00000177910	protein_coding	ENST00000324915	88138475	643415.000000	proximity ENSG00000177910:87138475-89138475
chr9:87494984-87495135	9	87494985	87495135	ENSG00000177992	protein_coding	ENST00000325643	87882877	387817.000000	proximity ENSG00000177992:86882877-88882877
chr9:87494984-87495135	9	87494985	87495135	ENSG00000180447	protein_coding	ENST00000298743	86947506	547554.000000	proximity ENSG00000180447:85947506-87947506
chr9:87494984-87495135	9	87494985	87495135	ENSG00000196730	protein_coding	ENST00000892177	87497484	2424.000000	proximity ENSG00000196730:86497484-88497484
chr9:87494984-87495135	9	87494985	87495135	ENSG00000230246	protein_coding	ENST00000706933	87917962	422902.000000	proximity ENSG00000230246:86917962-88917962
chr9:87494984-87495135	9	87494985	87495135	ENSG00000283205	protein_coding	ENST00000636536	87956214	461154.000000	proximity ENSG00000283205:86956214-88956214
chr9:87495324-87495475	9	87495325	87495475	ENSG00000106723	protein_coding	ENST00000928853	88412634	917234.000000	proximity ENSG00000106723:87412634-89412634
chr9:87495324-87495475	9	87495325	87495475	ENSG00000135047	protein_coding	ENST00000941024	87726183	230783.000000	proximity ENSG00000135047:86726183-88726183
chr9:87495324-87495475	9	87495325	87495475	ENSG00000156345	protein_coding	ENST00000870587	87974502	479102.000000	proximity ENSG00000156345:86974502-88974502
chr9:87495324-87495475	9	87495325	87495475	ENSG00000177910	protein_coding	ENST00000324915	88138475	643075.000000	proximity ENSG00000177910:87138475-89138475
chr9:87495324-87495475	9	87495325	87495475	ENSG00000177992	protein_coding	ENST00000325643	87882877	387477.000000	proximity ENSG00000177992:86882877-88882877
chr9:87495324-87495475	9	87495325	87495475	ENSG00000180447	protein_coding	ENST00000298743	86947506	547894.000000	proximity ENSG00000180447:85947506-87947506
chr9:87495324-87495475	9	87495325	87495475	ENSG00000196730	protein_coding	ENST00000892177	87497484	2084.000000	proximity ENSG00000196730:86497484-88497484
chr9:87495324-87495475	9	87495325	87495475	ENSG00000230246	protein_coding	ENST00000706933	87917962	422562.000000	proximity ENSG00000230246:86917962-88917962
chr9:87495324-87495475	9	87495325	87495475	ENSG00000283205	protein_coding	ENST00000636536	87956214	460814.000000	proximity ENSG00000283205:86956214-88956214
chr9:87497989-87498140	9	87497990	87498140	ENSG00000106723	protein_coding	ENST00000928853	88412634	914569.000000	proximity ENSG00000106723:87412634-89412634
chr9:87497989-87498140	9	87497990	87498140	ENSG00000135047	protein_coding	ENST00000941024	87726183	228118.000000	proximity ENSG00000135047:86726183-88726183
chr9:87497989-87498140	9	87497990	87498140	ENSG00000156345	protein_coding	ENST00000870587	87974502	476437.000000	proximity ENSG00000156345:86974502-88974502
chr9:87497989-87498140	9	87497990	87498140	ENSG00000177910	protein_coding	ENST00000324915	88138475	640410.000000	proximity ENSG00000177910:87138475-89138475
chr9:87497989-87498140	9	87497990	87498140	ENSG00000177992	protein_coding	ENST00000325643	87882877	384812.000000	proximity ENSG00000177992:86882877-88882877
chr9:87497989-87498140	9	87497990	87498140	ENSG00000180447	protein_coding	ENST00000298743	86947506	550559.000000	proximity ENSG00000180447:85947506-87947506
chr9:87497989-87498140	9	87497990	87498140	ENSG00000196730	protein_coding	ENST00000892177	87497484	581.000000	proximity ENSG00000196730:86497484-88497484
chr9:87497989-87498140	9	87497990	87498140	ENSG00000230246	protein_coding	ENST00000706933	87917962	419897.000000	proximity ENSG00000230246:86917962-88917962
chr9:87497989-87498140	9	87497990	87498140	ENSG00000283205	protein_coding	ENST00000636536	87956214	458149.000000	proximity ENSG00000283205:86956214-88956214
chr9:87498609-87498760	9	87498610	87498760	ENSG00000106723	protein_coding	ENST00000928853	88412634	913949.000000	proximity ENSG00000106723:87412634-89412634
chr9:87498609-87498760	9	87498610	87498760	ENSG00000135047	protein_coding	ENST00000941024	87726183	227498.000000	proximity ENSG00000135047:86726183-88726183
chr9:87498609-87498760	9	87498610	87498760	ENSG00000156345	protein_coding	ENST00000870587	87974502	475817.000000	proximity ENSG00000156345:86974502-88974502
chr9:87498609-87498760	9	87498610	87498760	ENSG00000177910	protein_coding	ENST00000324915	88138475	639790.000000	proximity ENSG00000177910:87138475-89138475
chr9:87498609-87498760	9	87498610	87498760	ENSG00000177992	protein_coding	ENST00000325643	87882877	384192.000000	proximity ENSG00000177992:86882877-88882877
chr9:87498609-87498760	9	87498610	87498760	ENSG00000180447	protein_coding	ENST00000298743	86947506	551179.000000	proximity ENSG00000180447:85947506-87947506
chr9:87498609-87498760	9	87498610	87498760	ENSG00000196730	protein_coding	ENST00000892177	87497484	1201.000000	proximity ENSG00000196730:86497484-88497484
chr9:87498609-87498760	9	87498610	87498760	ENSG00000230246	protein_coding	ENST00000706933	87917962	419277.000000	proximity ENSG00000230246:86917962-88917962
chr9:87498609-87498760	9	87498610	87498760	ENSG00000283205	protein_coding	ENST00000636536	87956214	457529.000000	proximity ENSG00000283205:86956214-88956214
chr9:87500644-87500795	9	87500645	87500795	ENSG00000106723	protein_coding	ENST00000928853	88412634	911914.000000	proximity ENSG00000106723:87412634-89412634
chr9:87500644-87500795	9	87500645	87500795	ENSG00000135047	protein_coding	ENST00000941024	87726183	225463.000000	proximity ENSG00000135047:86726183-88726183
chr9:87500644-87500795	9	87500645	87500795	ENSG00000156345	protein_coding	ENST00000870587	87974502	473782.000000	proximity ENSG00000156345:86974502-88974502
chr9:87500644-87500795	9	87500645	87500795	ENSG00000177910	protein_coding	ENST00000324915	88138475	637755.000000	proximity ENSG00000177910:87138475-89138475
chr9:87500644-87500795	9	87500645	87500795	ENSG00000177992	protein_coding	ENST00000325643	87882877	382157.000000	proximity ENSG00000177992:86882877-88882877
chr9:87500644-87500795	9	87500645	87500795	ENSG00000180447	protein_coding	ENST00000298743	86947506	553214.000000	proximity ENSG00000180447:85947506-87947506
chr9:87500644-87500795	9	87500645	87500795	ENSG00000196730	protein_coding	ENST00000892177	87497484	3236.000000	proximity ENSG00000196730:86497484-88497484
chr9:87500644-87500795	9	87500645	87500795	ENSG00000230246	protein_coding	ENST00000706933	87917962	417242.000000	proximity ENSG00000230246:86917962-88917962
chr9:87500644-87500795	9	87500645	87500795	ENSG00000283205	protein_coding	ENST00000636536	87956214	455494.000000	proximity ENSG00000283205:86956214-88956214
chr9:87502644-87502795	9	87502645	87502795	ENSG00000106723	protein_coding	ENST00000928853	88412634	909914.000000	proximity ENSG00000106723:87412634-89412634
chr9:87502644-87502795	9	87502645	87502795	ENSG00000135047	protein_coding	ENST00000941024	87726183	223463.000000	proximity ENSG00000135047:86726183-88726183
chr9:87502644-87502795	9	87502645	87502795	ENSG00000156345	protein_coding	ENST00000870587	87974502	471782.000000	proximity ENSG00000156345:86974502-88974502
chr9:87502644-87502795	9	87502645	87502795	ENSG00000177910	protein_coding	ENST00000324915	88138475	635755.000000	proximity ENSG00000177910:87138475-89138475
chr9:87502644-87502795	9	87502645	87502795	ENSG00000177992	protein_coding	ENST00000325643	87882877	380157.000000	proximity ENSG00000177992:86882877-88882877
chr9:87502644-87502795	9	87502645	87502795	ENSG00000180447	protein_coding	ENST00000298743	86947506	555214.000000	proximity ENSG00000180447:85947506-87947506
chr9:87502644-87502795	9	87502645	87502795	ENSG00000196730	protein_coding	ENST00000892177	87497484	5236.000000	proximity ENSG00000196730:86497484-88497484
chr9:87502644-87502795	9	87502645	87502795	ENSG00000230246	protein_coding	ENST00000706933	87917962	415242.000000	proximity ENSG00000230246:86917962-88917962
chr9:87502644-87502795	9	87502645	87502795	ENSG00000283205	protein_coding	ENST00000636536	87956214	453494.000000	proximity ENSG00000283205:86956214-88956214
chr9:87503969-87504120	9	87503970	87504120	ENSG00000106723	protein_coding	ENST00000928853	88412634	908589.000000	proximity ENSG00000106723:87412634-89412634
chr9:87503969-87504120	9	87503970	87504120	ENSG00000135047	protein_coding	ENST00000941024	87726183	222138.000000	proximity ENSG00000135047:86726183-88726183
chr9:87503969-87504120	9	87503970	87504120	ENSG00000156345	protein_coding	ENST00000870587	87974502	470457.000000	proximity ENSG00000156345:86974502-88974502
chr9:87503969-87504120	9	87503970	87504120	ENSG00000177910	protein_coding	ENST00000324915	88138475	634430.000000	proximity ENSG00000177910:87138475-89138475
chr9:87503969-87504120	9	87503970	87504120	ENSG00000177992	protein_coding	ENST00000325643	87882877	378832.000000	proximity ENSG00000177992:86882877-88882877
chr9:87503969-87504120	9	87503970	87504120	ENSG00000180447	protein_coding	ENST00000298743	86947506	556539.000000	proximity ENSG00000180447:85947506-87947506
chr9:87503969-87504120	9	87503970	87504120	ENSG00000196730	protein_coding	ENST00000892177	87497484	6561.000000	proximity ENSG00000196730:86497484-88497484
chr9:87503969-87504120	9	87503970	87504120	ENSG00000230246	protein_coding	ENST00000706933	87917962	413917.000000	proximity ENSG00000230246:86917962-88917962
chr9:87503969-87504120	9	87503970	87504120	ENSG00000283205	protein_coding	ENST00000636536	87956214	452169.000000	proximity ENSG00000283205:86956214-88956214
chr9:87504124-87504275	9	87504125	87504275	ENSG00000106723	protein_coding	ENST00000928853	88412634	908434.000000	proximity ENSG00000106723:87412634-89412634
chr9:87504124-87504275	9	87504125	87504275	ENSG00000135047	protein_coding	ENST00000941024	87726183	221983.000000	proximity ENSG00000135047:86726183-88726183
chr9:87504124-87504275	9	87504125	87504275	ENSG00000156345	protein_coding	ENST00000870587	87974502	470302.000000	proximity ENSG00000156345:86974502-88974502
chr9:87504124-87504275	9	87504125	87504275	ENSG00000177910	protein_coding	ENST00000324915	88138475	634275.000000	proximity ENSG00000177910:87138475-89138475
chr9:87504124-87504275	9	87504125	87504275	ENSG00000177992	protein_coding	ENST00000325643	87882877	378677.000000	proximity ENSG00000177992:86882877-88882877
chr9:87504124-87504275	9	87504125	87504275	ENSG00000180447	protein_coding	ENST00000298743	86947506	556694.000000	proximity ENSG00000180447:85947506-87947506
chr9:87504124-87504275	9	87504125	87504275	ENSG00000196730	protein_coding	ENST00000892177	87497484	6716.000000	proximity ENSG00000196730:86497484-88497484
chr9:87504124-87504275	9	87504125	87504275	ENSG00000230246	protein_coding	ENST00000706933	87917962	413762.000000	proximity ENSG00000230246:86917962-88917962
chr9:87504124-87504275	9	87504125	87504275	ENSG00000283205	protein_coding	ENST00000636536	87956214	452014.000000	proximity ENSG00000283205:86956214-88956214
chr9:87505644-87505795	9	87505645	87505795	ENSG00000106723	protein_coding	ENST00000928853	88412634	906914.000000	proximity ENSG00000106723:87412634-89412634
chr9:87505644-87505795	9	87505645	87505795	ENSG00000135047	protein_coding	ENST00000941024	87726183	220463.000000	proximity ENSG00000135047:86726183-88726183
chr9:87505644-87505795	9	87505645	87505795	ENSG00000156345	protein_coding	ENST00000870587	87974502	468782.000000	proximity ENSG00000156345:86974502-88974502
chr9:87505644-87505795	9	87505645	87505795	ENSG00000177910	protein_coding	ENST00000324915	88138475	632755.000000	proximity ENSG00000177910:87138475-89138475
chr9:87505644-87505795	9	87505645	87505795	ENSG00000177992	protein_coding	ENST00000325643	87882877	377157.000000	proximity ENSG00000177992:86882877-88882877
chr9:87505644-87505795	9	87505645	87505795	ENSG00000180447	protein_coding	ENST00000298743	86947506	558214.000000	proximity ENSG00000180447:85947506-87947506
chr9:87505644-87505795	9	87505645	87505795	ENSG00000196730	protein_coding	ENST00000892177	87497484	8236.000000	proximity ENSG00000196730:86497484-88497484
chr9:87505644-87505795	9	87505645	87505795	ENSG00000230246	protein_coding	ENST00000706933	87917962	412242.000000	proximity ENSG00000230246:86917962-88917962
chr9:87505644-87505795	9	87505645	87505795	ENSG00000283205	protein_coding	ENST00000636536	87956214	450494.000000	proximity ENSG00000283205:86956214-88956214
chr9:87509764-87509915	9	87509765	87509915	ENSG00000106723	protein_coding	ENST00000928853	88412634	902794.000000	proximity ENSG00000106723:87412634-89412634
chr9:87509764-87509915	9	87509765	87509915	ENSG00000135047	protein_coding	ENST00000941024	87726183	216343.000000	proximity ENSG00000135047:86726183-88726183
chr9:87509764-87509915	9	87509765	87509915	ENSG00000156345	protein_coding	ENST00000870587	87974502	464662.000000	proximity ENSG00000156345:86974502-88974502
chr9:87509764-87509915	9	87509765	87509915	ENSG00000177910	protein_coding	ENST00000324915	88138475	628635.000000	proximity ENSG00000177910:87138475-89138475
chr9:87509764-87509915	9	87509765	87509915	ENSG00000177992	protein_coding	ENST00000325643	87882877	373037.000000	proximity ENSG00000177992:86882877-88882877
chr9:87509764-87509915	9	87509765	87509915	ENSG00000180447	protein_coding	ENST00000298743	86947506	562334.000000	proximity ENSG00000180447:85947506-87947506
chr9:87509764-87509915	9	87509765	87509915	ENSG00000196730	protein_coding	ENST00000892177	87497484	12356.000000	proximity ENSG00000196730:86497484-88497484
chr9:87509764-87509915	9	87509765	87509915	ENSG00000230246	protein_coding	ENST00000706933	87917962	408122.000000	proximity ENSG00000230246:86917962-88917962
chr9:87509764-87509915	9	87509765	87509915	ENSG00000283205	protein_coding	ENST00000636536	87956214	446374.000000	proximity ENSG00000283205:86956214-88956214
chr9:87510064-87510215	9	87510065	87510215	ENSG00000106723	protein_coding	ENST00000928853	88412634	902494.000000	proximity ENSG00000106723:87412634-89412634
chr9:87510064-87510215	9	87510065	87510215	ENSG00000135047	protein_coding	ENST00000941024	87726183	216043.000000	proximity ENSG00000135047:86726183-88726183
chr9:87510064-87510215	9	87510065	87510215	ENSG00000156345	protein_coding	ENST00000870587	87974502	464362.000000	proximity ENSG00000156345:86974502-88974502
chr9:87510064-87510215	9	87510065	87510215	ENSG00000177910	protein_coding	ENST00000324915	88138475	628335.000000	proximity ENSG00000177910:87138475-89138475
chr9:87510064-87510215	9	87510065	87510215	ENSG00000177992	protein_coding	ENST00000325643	87882877	372737.000000	proximity ENSG00000177992:86882877-88882877
chr9:87510064-87510215	9	87510065	87510215	ENSG00000180447	protein_coding	ENST00000298743	86947506	562634.000000	proximity ENSG00000180447:85947506-87947506
chr9:87510064-87510215	9	87510065	87510215	ENSG00000196730	protein_coding	ENST00000892177	87497484	12656.000000	proximity ENSG00000196730:86497484-88497484
chr9:87510064-87510215	9	87510065	87510215	ENSG00000230246	protein_coding	ENST00000706933	87917962	407822.000000	proximity ENSG00000230246:86917962-88917962
chr9:87510064-87510215	9	87510065	87510215	ENSG00000283205	protein_coding	ENST00000636536	87956214	446074.000000	proximity ENSG00000283205:86956214-88956214
chr9:87513244-87513395	9	87513245	87513395	ENSG00000106723	protein_coding	ENST00000928853	88412634	899314.000000	proximity ENSG00000106723:87412634-89412634
chr9:87513244-87513395	9	87513245	87513395	ENSG00000135047	protein_coding	ENST00000941024	87726183	212863.000000	proximity ENSG00000135047:86726183-88726183
chr9:87513244-87513395	9	87513245	87513395	ENSG00000156345	protein_coding	ENST00000870587	87974502	461182.000000	proximity ENSG00000156345:86974502-88974502
chr9:87513244-87513395	9	87513245	87513395	ENSG00000177910	protein_coding	ENST00000324915	88138475	625155.000000	proximity ENSG00000177910:87138475-89138475
chr9:87513244-87513395	9	87513245	87513395	ENSG00000177992	protein_coding	ENST00000325643	87882877	369557.000000	proximity ENSG00000177992:86882877-88882877
chr9:87513244-87513395	9	87513245	87513395	ENSG00000180447	protein_coding	ENST00000298743	86947506	565814.000000	proximity ENSG00000180447:85947506-87947506
chr9:87513244-87513395	9	87513245	87513395	ENSG00000196730	protein_coding	ENST00000892177	87497484	15836.000000	proximity ENSG00000196730:86497484-88497484
chr9:87513244-87513395	9	87513245	87513395	ENSG00000230246	protein_coding	ENST00000706933	87917962	404642.000000	proximity ENSG00000230246:86917962-88917962
chr9:87513244-87513395	9	87513245	87513395	ENSG00000283205	protein_coding	ENST00000636536	87956214	442894.000000	proximity ENSG00000283205:86956214-88956214
chr9:87515204-87515355	9	87515205	87515355	ENSG00000106723	protein_coding	ENST00000928853	88412634	897354.000000	proximity ENSG00000106723:87412634-89412634
chr9:87515204-87515355	9	87515205	87515355	ENSG00000135047	protein_coding	ENST00000941024	87726183	210903.000000	proximity ENSG00000135047:86726183-88726183
chr9:87515204-87515355	9	87515205	87515355	ENSG00000156345	protein_coding	ENST00000870587	87974502	459222.000000	proximity ENSG00000156345:86974502-88974502
chr9:87515204-87515355	9	87515205	87515355	ENSG00000177910	protein_coding	ENST00000324915	88138475	623195.000000	proximity ENSG00000177910:87138475-89138475
chr9:87515204-87515355	9	87515205	87515355	ENSG00000177992	protein_coding	ENST00000325643	87882877	367597.000000	proximity ENSG00000177992:86882877-88882877
chr9:87515204-87515355	9	87515205	87515355	ENSG00000180447	protein_coding	ENST00000298743	86947506	567774.000000	proximity ENSG00000180447:85947506-87947506
chr9:87515204-87515355	9	87515205	87515355	ENSG00000196730	protein_coding	ENST00000892177	87497484	17796.000000	proximity ENSG00000196730:86497484-88497484
chr9:87515204-87515355	9	87515205	87515355	ENSG00000230246	protein_coding	ENST00000706933	87917962	402682.000000	proximity ENSG00000230246:86917962-88917962
chr9:87515204-87515355	9	87515205	87515355	ENSG00000283205	protein_coding	ENST00000636536	87956214	440934.000000	proximity ENSG00000283205:86956214-88956214
chr9:87515924-87516075	9	87515925	87516075	ENSG00000106723	protein_coding	ENST00000928853	88412634	896634.000000	proximity ENSG00000106723:87412634-89412634
chr9:87515924-87516075	9	87515925	87516075	ENSG00000135047	protein_coding	ENST00000941024	87726183	210183.000000	proximity ENSG00000135047:86726183-88726183
chr9:87515924-87516075	9	87515925	87516075	ENSG00000156345	protein_coding	ENST00000870587	87974502	458502.000000	proximity ENSG00000156345:86974502-88974502
chr9:87515924-87516075	9	87515925	87516075	ENSG00000177910	protein_coding	ENST00000324915	88138475	622475.000000	proximity ENSG00000177910:87138475-89138475
chr9:87515924-87516075	9	87515925	87516075	ENSG00000177992	protein_coding	ENST00000325643	87882877	366877.000000	proximity ENSG00000177992:86882877-88882877
chr9:87515924-87516075	9	87515925	87516075	ENSG00000180447	protein_coding	ENST00000298743	86947506	568494.000000	proximity ENSG00000180447:85947506-87947506
chr9:87515924-87516075	9	87515925	87516075	ENSG00000196730	protein_coding	ENST00000892177	87497484	18516.000000	proximity ENSG00000196730:86497484-88497484
chr9:87515924-87516075	9	87515925	87516075	ENSG00000230246	protein_coding	ENST00000706933	87917962	401962.000000	proximity ENSG00000230246:86917962-88917962
chr9:87515924-87516075	9	87515925	87516075	ENSG00000283205	protein_coding	ENST00000636536	87956214	440214.000000	proximity ENSG00000283205:86956214-88956214
chr9:87516109-87516260	9	87516110	87516260	ENSG00000106723	protein_coding	ENST00000928853	88412634	896449.000000	proximity ENSG00000106723:87412634-89412634
chr9:87516109-87516260	9	87516110	87516260	ENSG00000135047	protein_coding	ENST00000941024	87726183	209998.000000	proximity ENSG00000135047:86726183-88726183
chr9:87516109-87516260	9	87516110	87516260	ENSG00000156345	protein_coding	ENST00000870587	87974502	458317.000000	proximity ENSG00000156345:86974502-88974502
chr9:87516109-87516260	9	87516110	87516260	ENSG00000177910	protein_coding	ENST00000324915	88138475	622290.000000	proximity ENSG00000177910:87138475-89138475
chr9:87516109-87516260	9	87516110	87516260	ENSG00000177992	protein_coding	ENST00000325643	87882877	366692.000000	proximity ENSG00000177992:86882877-88882877
chr9:87516109-87516260	9	87516110	87516260	ENSG00000180447	protein_coding	ENST00000298743	86947506	568679.000000	proximity ENSG00000180447:85947506-87947506
chr9:87516109-87516260	9	87516110	87516260	ENSG00000196730	protein_coding	ENST00000892177	87497484	18701.000000	proximity ENSG00000196730:86497484-88497484
chr9:87516109-87516260	9	87516110	87516260	ENSG00000230246	protein_coding	ENST00000706933	87917962	401777.000000	proximity ENSG00000230246:86917962-88917962
chr9:87516109-87516260	9	87516110	87516260	ENSG00000283205	protein_coding	ENST00000636536	87956214	440029.000000	proximity ENSG00000283205:86956214-88956214
chr9:87516344-87516495	9	87516345	87516495	ENSG00000106723	protein_coding	ENST00000928853	88412634	896214.000000	proximity ENSG00000106723:87412634-89412634
chr9:87516344-87516495	9	87516345	87516495	ENSG00000135047	protein_coding	ENST00000941024	87726183	209763.000000	proximity ENSG00000135047:86726183-88726183
chr9:87516344-87516495	9	87516345	87516495	ENSG00000156345	protein_coding	ENST00000870587	87974502	458082.000000	proximity ENSG00000156345:86974502-88974502
chr9:87516344-87516495	9	87516345	87516495	ENSG00000177910	protein_coding	ENST00000324915	88138475	622055.000000	proximity ENSG00000177910:87138475-89138475
chr9:87516344-87516495	9	87516345	87516495	ENSG00000177992	protein_coding	ENST00000325643	87882877	366457.000000	proximity ENSG00000177992:86882877-88882877
chr9:87516344-87516495	9	87516345	87516495	ENSG00000180447	protein_coding	ENST00000298743	86947506	568914.000000	proximity ENSG00000180447:85947506-87947506
chr9:87516344-87516495	9	87516345	87516495	ENSG00000196730	protein_coding	ENST00000892177	87497484	18936.000000	proximity ENSG00000196730:86497484-88497484
chr9:87516344-87516495	9	87516345	87516495	ENSG00000230246	protein_coding	ENST00000706933	87917962	401542.000000	proximity ENSG00000230246:86917962-88917962
chr9:87516344-87516495	9	87516345	87516495	ENSG00000283205	protein_coding	ENST00000636536	87956214	439794.000000	proximity ENSG00000283205:86956214-88956214
chr9:87518684-87518835	9	87518685	87518835	ENSG00000106723	protein_coding	ENST00000928853	88412634	893874.000000	proximity ENSG00000106723:87412634-89412634
chr9:87518684-87518835	9	87518685	87518835	ENSG00000135047	protein_coding	ENST00000941024	87726183	207423.000000	proximity ENSG00000135047:86726183-88726183
chr9:87518684-87518835	9	87518685	87518835	ENSG00000156345	protein_coding	ENST00000870587	87974502	455742.000000	proximity ENSG00000156345:86974502-88974502
chr9:87518684-87518835	9	87518685	87518835	ENSG00000177910	protein_coding	ENST00000324915	88138475	619715.000000	proximity ENSG00000177910:87138475-89138475
chr9:87518684-87518835	9	87518685	87518835	ENSG00000177992	protein_coding	ENST00000325643	87882877	364117.000000	proximity ENSG00000177992:86882877-88882877
chr9:87518684-87518835	9	87518685	87518835	ENSG00000180447	protein_coding	ENST00000298743	86947506	571254.000000	proximity ENSG00000180447:85947506-87947506
chr9:87518684-87518835	9	87518685	87518835	ENSG00000196730	protein_coding	ENST00000892177	87497484	21276.000000	proximity ENSG00000196730:86497484-88497484
chr9:87518684-87518835	9	87518685	87518835	ENSG00000230246	protein_coding	ENST00000706933	87917962	399202.000000	proximity ENSG00000230246:86917962-88917962
chr9:87518684-87518835	9	87518685	87518835	ENSG00000283205	protein_coding	ENST00000636536	87956214	437454.000000	proximity ENSG00000283205:86956214-88956214
chr9:87518924-87519075	9	87518925	87519075	ENSG00000106723	protein_coding	ENST00000928853	88412634	893634.000000	proximity ENSG00000106723:87412634-89412634
chr9:87518924-87519075	9	87518925	87519075	ENSG00000135047	protein_coding	ENST00000941024	87726183	207183.000000	proximity ENSG00000135047:86726183-88726183
chr9:87518924-87519075	9	87518925	87519075	ENSG00000156345	protein_coding	ENST00000870587	87974502	455502.000000	proximity ENSG00000156345:86974502-88974502
chr9:87518924-87519075	9	87518925	87519075	ENSG00000177910	protein_coding	ENST00000324915	88138475	619475.000000	proximity ENSG00000177910:87138475-89138475
chr9:87518924-87519075	9	87518925	87519075	ENSG00000177992	protein_coding	ENST00000325643	87882877	363877.000000	proximity ENSG00000177992:86882877-88882877
chr9:87518924-87519075	9	87518925	87519075	ENSG00000180447	protein_coding	ENST00000298743	86947506	571494.000000	proximity ENSG00000180447:85947506-87947506
chr9:87518924-87519075	9	87518925	87519075	ENSG00000196730	protein_coding	ENST00000892177	87497484	21516.000000	proximity ENSG00000196730:86497484-88497484
chr9:87518924-87519075	9	87518925	87519075	ENSG00000230246	protein_coding	ENST00000706933	87917962	398962.000000	proximity ENSG00000230246:86917962-88917962
chr9:87518924-87519075	9	87518925	87519075	ENSG00000283205	protein_coding	ENST00000636536	87956214	437214.000000	proximity ENSG00000283205:86956214-88956214
chr9:87527624-87527775	9	87527625	87527775	ENSG00000106723	protein_coding	ENST00000928853	88412634	884934.000000	proximity ENSG00000106723:87412634-89412634
chr9:87527624-87527775	9	87527625	87527775	ENSG00000135047	protein_coding	ENST00000941024	87726183	198483.000000	proximity ENSG00000135047:86726183-88726183
chr9:87527624-87527775	9	87527625	87527775	ENSG00000156345	protein_coding	ENST00000870587	87974502	446802.000000	proximity ENSG00000156345:86974502-88974502
chr9:87527624-87527775	9	87527625	87527775	ENSG00000177910	protein_coding	ENST00000324915	88138475	610775.000000	proximity ENSG00000177910:87138475-89138475
chr9:87527624-87527775	9	87527625	87527775	ENSG00000177992	protein_coding	ENST00000325643	87882877	355177.000000	proximity ENSG00000177992:86882877-88882877
chr9:87527624-87527775	9	87527625	87527775	ENSG00000180447	protein_coding	ENST00000298743	86947506	580194.000000	proximity ENSG00000180447:85947506-87947506
chr9:87527624-87527775	9	87527625	87527775	ENSG00000196730	protein_coding	ENST00000892177	87497484	30216.000000	proximity ENSG00000196730:86497484-88497484
chr9:87527624-87527775	9	87527625	87527775	ENSG00000230246	protein_coding	ENST00000706933	87917962	390262.000000	proximity ENSG00000230246:86917962-88917962
chr9:87527624-87527775	9	87527625	87527775	ENSG00000283205	protein_coding	ENST00000636536	87956214	428514.000000	proximity ENSG00000283205:86956214-88956214
chr9:87535844-87535995	9	87535845	87535995	ENSG00000106723	protein_coding	ENST00000928853	88412634	876714.000000	proximity ENSG00000106723:87412634-89412634
chr9:87535844-87535995	9	87535845	87535995	ENSG00000130045	protein_coding	ENST00000375855	88535105	999185.000000	proximity ENSG00000130045:87535105-89535105
chr9:87535844-87535995	9	87535845	87535995	ENSG00000135047	protein_coding	ENST00000941024	87726183	190263.000000	proximity ENSG00000135047:86726183-88726183
chr9:87535844-87535995	9	87535845	87535995	ENSG00000156345	protein_coding	ENST00000870587	87974502	438582.000000	proximity ENSG00000156345:86974502-88974502
chr9:87535844-87535995	9	87535845	87535995	ENSG00000177910	protein_coding	ENST00000324915	88138475	602555.000000	proximity ENSG00000177910:87138475-89138475
chr9:87535844-87535995	9	87535845	87535995	ENSG00000177992	protein_coding	ENST00000325643	87882877	346957.000000	proximity ENSG00000177992:86882877-88882877
chr9:87535844-87535995	9	87535845	87535995	ENSG00000180447	protein_coding	ENST00000298743	86947506	588414.000000	proximity ENSG00000180447:85947506-87947506
chr9:87535844-87535995	9	87535845	87535995	ENSG00000196730	protein_coding	ENST00000892177	87497484	38436.000000	proximity ENSG00000196730:86497484-88497484
chr9:87535844-87535995	9	87535845	87535995	ENSG00000230246	protein_coding	ENST00000706933	87917962	382042.000000	proximity ENSG00000230246:86917962-88917962
chr9:87535844-87535995	9	87535845	87535995	ENSG00000283205	protein_coding	ENST00000636536	87956214	420294.000000	proximity ENSG00000283205:86956214-88956214
chr9:87536264-87536415	9	87536265	87536415	ENSG00000106723	protein_coding	ENST00000928853	88412634	876294.000000	proximity ENSG00000106723:87412634-89412634
chr9:87536264-87536415	9	87536265	87536415	ENSG00000130045	protein_coding	ENST00000375855	88535105	998765.000000	proximity ENSG00000130045:87535105-89535105
chr9:87536264-87536415	9	87536265	87536415	ENSG00000135047	protein_coding	ENST00000941024	87726183	189843.000000	proximity ENSG00000135047:86726183-88726183
chr9:87536264-87536415	9	87536265	87536415	ENSG00000156345	protein_coding	ENST00000870587	87974502	438162.000000	proximity ENSG00000156345:86974502-88974502
chr9:87536264-87536415	9	87536265	87536415	ENSG00000177910	protein_coding	ENST00000324915	88138475	602135.000000	proximity ENSG00000177910:87138475-89138475
chr9:87536264-87536415	9	87536265	87536415	ENSG00000177992	protein_coding	ENST00000325643	87882877	346537.000000	proximity ENSG00000177992:86882877-88882877
chr9:87536264-87536415	9	87536265	87536415	ENSG00000180447	protein_coding	ENST00000298743	86947506	588834.000000	proximity ENSG00000180447:85947506-87947506
chr9:87536264-87536415	9	87536265	87536415	ENSG00000196730	protein_coding	ENST00000892177	87497484	38856.000000	proximity ENSG00000196730:86497484-88497484
chr9:87536264-87536415	9	87536265	87536415	ENSG00000230246	protein_coding	ENST00000706933	87917962	381622.000000	proximity ENSG00000230246:86917962-88917962
chr9:87536264-87536415	9	87536265	87536415	ENSG00000283205	protein_coding	ENST00000636536	87956214	419874.000000	proximity ENSG00000283205:86956214-88956214
chr9:87540564-87540715	9	87540565	87540715	ENSG00000106723	protein_coding	ENST00000928853	88412634	871994.000000	proximity ENSG00000106723:87412634-89412634
chr9:87540564-87540715	9	87540565	87540715	ENSG00000130045	protein_coding	ENST00000375855	88535105	994465.000000	proximity ENSG00000130045:87535105-89535105
chr9:87540564-87540715	9	87540565	87540715	ENSG00000135047	protein_coding	ENST00000941024	87726183	185543.000000	proximity ENSG00000135047:86726183-88726183
chr9:87540564-87540715	9	87540565	87540715	ENSG00000156345	protein_coding	ENST00000870587	87974502	433862.000000	proximity ENSG00000156345:86974502-88974502
chr9:87540564-87540715	9	87540565	87540715	ENSG00000177910	protein_coding	ENST00000324915	88138475	597835.000000	proximity ENSG00000177910:87138475-89138475
chr9:87540564-87540715	9	87540565	87540715	ENSG00000177992	protein_coding	ENST00000325643	87882877	342237.000000	proximity ENSG00000177992:86882877-88882877
chr9:87540564-87540715	9	87540565	87540715	ENSG00000180447	protein_coding	ENST00000298743	86947506	593134.000000	proximity ENSG00000180447:85947506-87947506
chr9:87540564-87540715	9	87540565	87540715	ENSG00000196730	protein_coding	ENST00000892177	87497484	43156.000000	proximity ENSG00000196730:86497484-88497484
chr9:87540564-87540715	9	87540565	87540715	ENSG00000230246	protein_coding	ENST00000706933	87917962	377322.000000	proximity ENSG00000230246:86917962-88917962
chr9:87540564-87540715	9	87540565	87540715	ENSG00000283205	protein_coding	ENST00000636536	87956214	415574.000000	proximity ENSG00000283205:86956214-88956214
chr9:87543224-87543375	9	87543225	87543375	ENSG00000106723	protein_coding	ENST00000928853	88412634	869334.000000	proximity ENSG00000106723:87412634-89412634
chr9:87543224-87543375	9	87543225	87543375	ENSG00000130045	protein_coding	ENST00000375855	88535105	991805.000000	proximity ENSG00000130045:87535105-89535105
chr9:87543224-87543375	9	87543225	87543375	ENSG00000135047	protein_coding	ENST00000941024	87726183	182883.000000	proximity ENSG00000135047:86726183-88726183
chr9:87543224-87543375	9	87543225	87543375	ENSG00000156345	protein_coding	ENST00000870587	87974502	431202.000000	proximity ENSG00000156345:86974502-88974502
chr9:87543224-87543375	9	87543225	87543375	ENSG00000177910	protein_coding	ENST00000324915	88138475	595175.000000	proximity ENSG00000177910:87138475-89138475
chr9:87543224-87543375	9	87543225	87543375	ENSG00000177992	protein_coding	ENST00000325643	87882877	339577.000000	proximity ENSG00000177992:86882877-88882877
chr9:87543224-87543375	9	87543225	87543375	ENSG00000180447	protein_coding	ENST00000298743	86947506	595794.000000	proximity ENSG00000180447:85947506-87947506
chr9:87543224-87543375	9	87543225	87543375	ENSG00000196730	protein_coding	ENST00000892177	87497484	45816.000000	proximity ENSG00000196730:86497484-88497484
chr9:87543224-87543375	9	87543225	87543375	ENSG00000230246	protein_coding	ENST00000706933	87917962	374662.000000	proximity ENSG00000230246:86917962-88917962
chr9:87543224-87543375	9	87543225	87543375	ENSG00000283205	protein_coding	ENST00000636536	87956214	412914.000000	proximity ENSG00000283205:86956214-88956214
chr9:87543484-87543635	9	87543485	87543635	ENSG00000106723	protein_coding	ENST00000928853	88412634	869074.000000	proximity ENSG00000106723:87412634-89412634
chr9:87543484-87543635	9	87543485	87543635	ENSG00000130045	protein_coding	ENST00000375855	88535105	991545.000000	proximity ENSG00000130045:87535105-89535105
chr9:87543484-87543635	9	87543485	87543635	ENSG00000135047	protein_coding	ENST00000941024	87726183	182623.000000	proximity ENSG00000135047:86726183-88726183
chr9:87543484-87543635	9	87543485	87543635	ENSG00000156345	protein_coding	ENST00000870587	87974502	430942.000000	proximity ENSG00000156345:86974502-88974502
chr9:87543484-87543635	9	87543485	87543635	ENSG00000177910	protein_coding	ENST00000324915	88138475	594915.000000	proximity ENSG00000177910:87138475-89138475
chr9:87543484-87543635	9	87543485	87543635	ENSG00000177992	protein_coding	ENST00000325643	87882877	339317.000000	proximity ENSG00000177992:86882877-88882877
chr9:87543484-87543635	9	87543485	87543635	ENSG00000180447	protein_coding	ENST00000298743	86947506	596054.000000	proximity ENSG00000180447:85947506-87947506
chr9:87543484-87543635	9	87543485	87543635	ENSG00000196730	protein_coding	ENST00000892177	87497484	46076.000000	proximity ENSG00000196730:86497484-88497484
chr9:87543484-87543635	9	87543485	87543635	ENSG00000230246	protein_coding	ENST00000706933	87917962	374402.000000	proximity ENSG00000230246:86917962-88917962
chr9:87543484-87543635	9	87543485	87543635	ENSG00000283205	protein_coding	ENST00000636536	87956214	412654.000000	proximity ENSG00000283205:86956214-88956214
chr9:87545964-87546115	9	87545965	87546115	ENSG00000106723	protein_coding	ENST00000928853	88412634	866594.000000	proximity ENSG00000106723:87412634-89412634
chr9:87545964-87546115	9	87545965	87546115	ENSG00000130045	protein_coding	ENST00000375855	88535105	989065.000000	proximity ENSG00000130045:87535105-89535105
chr9:87545964-87546115	9	87545965	87546115	ENSG00000135047	protein_coding	ENST00000941024	87726183	180143.000000	proximity ENSG00000135047:86726183-88726183
chr9:87545964-87546115	9	87545965	87546115	ENSG00000156345	protein_coding	ENST00000870587	87974502	428462.000000	proximity ENSG00000156345:86974502-88974502
chr9:87545964-87546115	9	87545965	87546115	ENSG00000177910	protein_coding	ENST00000324915	88138475	592435.000000	proximity ENSG00000177910:87138475-89138475
chr9:87545964-87546115	9	87545965	87546115	ENSG00000177992	protein_coding	ENST00000325643	87882877	336837.000000	proximity ENSG00000177992:86882877-88882877
chr9:87545964-87546115	9	87545965	87546115	ENSG00000180447	protein_coding	ENST00000298743	86947506	598534.000000	proximity ENSG00000180447:85947506-87947506
chr9:87545964-87546115	9	87545965	87546115	ENSG00000196730	protein_coding	ENST00000892177	87497484	48556.000000	proximity ENSG00000196730:86497484-88497484
chr9:87545964-87546115	9	87545965	87546115	ENSG00000230246	protein_coding	ENST00000706933	87917962	371922.000000	proximity ENSG00000230246:86917962-88917962
chr9:87545964-87546115	9	87545965	87546115	ENSG00000283205	protein_coding	ENST00000636536	87956214	410174.000000	proximity ENSG00000283205:86956214-88956214
chr9:87546824-87546975	9	87546825	87546975	ENSG00000106723	protein_coding	ENST00000928853	88412634	865734.000000	proximity ENSG00000106723:87412634-89412634
chr9:87546824-87546975	9	87546825	87546975	ENSG00000130045	protein_coding	ENST00000375855	88535105	988205.000000	proximity ENSG00000130045:87535105-89535105
chr9:87546824-87546975	9	87546825	87546975	ENSG00000135047	protein_coding	ENST00000941024	87726183	179283.000000	proximity ENSG00000135047:86726183-88726183
chr9:87546824-87546975	9	87546825	87546975	ENSG00000156345	protein_coding	ENST00000870587	87974502	427602.000000	proximity ENSG00000156345:86974502-88974502
chr9:87546824-87546975	9	87546825	87546975	ENSG00000177910	protein_coding	ENST00000324915	88138475	591575.000000	proximity ENSG00000177910:87138475-89138475
chr9:87546824-87546975	9	87546825	87546975	ENSG00000177992	protein_coding	ENST00000325643	87882877	335977.000000	proximity ENSG00000177992:86882877-88882877
chr9:87546824-87546975	9	87546825	87546975	ENSG00000180447	protein_coding	ENST00000298743	86947506	599394.000000	proximity ENSG00000180447:85947506-87947506
chr9:87546824-87546975	9	87546825	87546975	ENSG00000196730	protein_coding	ENST00000892177	87497484	49416.000000	proximity ENSG00000196730:86497484-88497484
chr9:87546824-87546975	9	87546825	87546975	ENSG00000230246	protein_coding	ENST00000706933	87917962	371062.000000	proximity ENSG00000230246:86917962-88917962
chr9:87546824-87546975	9	87546825	87546975	ENSG00000283205	protein_coding	ENST00000636536	87956214	409314.000000	proximity ENSG00000283205:86956214-88956214
chr9:87547704-87547855	9	87547705	87547855	ENSG00000106723	protein_coding	ENST00000928853	88412634	864854.000000	proximity ENSG00000106723:87412634-89412634
chr9:87547704-87547855	9	87547705	87547855	ENSG00000130045	protein_coding	ENST00000375855	88535105	987325.000000	proximity ENSG00000130045:87535105-89535105
chr9:87547704-87547855	9	87547705	87547855	ENSG00000135047	protein_coding	ENST00000941024	87726183	178403.000000	proximity ENSG00000135047:86726183-88726183
chr9:87547704-87547855	9	87547705	87547855	ENSG00000156345	protein_coding	ENST00000870587	87974502	426722.000000	proximity ENSG00000156345:86974502-88974502
chr9:87547704-87547855	9	87547705	87547855	ENSG00000177910	protein_coding	ENST00000324915	88138475	590695.000000	proximity ENSG00000177910:87138475-89138475
chr9:87547704-87547855	9	87547705	87547855	ENSG00000177992	protein_coding	ENST00000325643	87882877	335097.000000	proximity ENSG00000177992:86882877-88882877
chr9:87547704-87547855	9	87547705	87547855	ENSG00000180447	protein_coding	ENST00000298743	86947506	600274.000000	proximity ENSG00000180447:85947506-87947506
chr9:87547704-87547855	9	87547705	87547855	ENSG00000196730	protein_coding	ENST00000892177	87497484	50296.000000	proximity ENSG00000196730:86497484-88497484
chr9:87547704-87547855	9	87547705	87547855	ENSG00000230246	protein_coding	ENST00000706933	87917962	370182.000000	proximity ENSG00000230246:86917962-88917962
chr9:87547704-87547855	9	87547705	87547855	ENSG00000283205	protein_coding	ENST00000636536	87956214	408434.000000	proximity ENSG00000283205:86956214-88956214
chr9:87547884-87548035	9	87547885	87548035	ENSG00000106723	protein_coding	ENST00000928853	88412634	864674.000000	proximity ENSG00000106723:87412634-89412634
chr9:87547884-87548035	9	87547885	87548035	ENSG00000130045	protein_coding	ENST00000375855	88535105	987145.000000	proximity ENSG00000130045:87535105-89535105
chr9:87547884-87548035	9	87547885	87548035	ENSG00000135047	protein_coding	ENST00000941024	87726183	178223.000000	proximity ENSG00000135047:86726183-88726183
chr9:87547884-87548035	9	87547885	87548035	ENSG00000156345	protein_coding	ENST00000870587	87974502	426542.000000	proximity ENSG00000156345:86974502-88974502
chr9:87547884-87548035	9	87547885	87548035	ENSG00000177910	protein_coding	ENST00000324915	88138475	590515.000000	proximity ENSG00000177910:87138475-89138475
chr9:87547884-87548035	9	87547885	87548035	ENSG00000177992	protein_coding	ENST00000325643	87882877	334917.000000	proximity ENSG00000177992:86882877-88882877
chr9:87547884-87548035	9	87547885	87548035	ENSG00000180447	protein_coding	ENST00000298743	86947506	600454.000000	proximity ENSG00000180447:85947506-87947506
chr9:87547884-87548035	9	87547885	87548035	ENSG00000196730	protein_coding	ENST00000892177	87497484	50476.000000	proximity ENSG00000196730:86497484-88497484
chr9:87547884-87548035	9	87547885	87548035	ENSG00000230246	protein_coding	ENST00000706933	87917962	370002.000000	proximity ENSG00000230246:86917962-88917962
chr9:87547884-87548035	9	87547885	87548035	ENSG00000283205	protein_coding	ENST00000636536	87956214	408254.000000	proximity ENSG00000283205:86956214-88956214
chr9:87558144-87558295	9	87558145	87558295	ENSG00000106723	protein_coding	ENST00000928853	88412634	854414.000000	proximity ENSG00000106723:87412634-89412634
chr9:87558144-87558295	9	87558145	87558295	ENSG00000130045	protein_coding	ENST00000375855	88535105	976885.000000	proximity ENSG00000130045:87535105-89535105
chr9:87558144-87558295	9	87558145	87558295	ENSG00000135047	protein_coding	ENST00000941024	87726183	167963.000000	proximity ENSG00000135047:86726183-88726183
chr9:87558144-87558295	9	87558145	87558295	ENSG00000156345	protein_coding	ENST00000870587	87974502	416282.000000	proximity ENSG00000156345:86974502-88974502
chr9:87558144-87558295	9	87558145	87558295	ENSG00000177910	protein_coding	ENST00000324915	88138475	580255.000000	proximity ENSG00000177910:87138475-89138475
chr9:87558144-87558295	9	87558145	87558295	ENSG00000177992	protein_coding	ENST00000325643	87882877	324657.000000	proximity ENSG00000177992:86882877-88882877
chr9:87558144-87558295	9	87558145	87558295	ENSG00000180447	protein_coding	ENST00000298743	86947506	610714.000000	proximity ENSG00000180447:85947506-87947506
chr9:87558144-87558295	9	87558145	87558295	ENSG00000196730	protein_coding	ENST00000892177	87497484	60736.000000	proximity ENSG00000196730:86497484-88497484
chr9:87558144-87558295	9	87558145	87558295	ENSG00000230246	protein_coding	ENST00000706933	87917962	359742.000000	proximity ENSG00000230246:86917962-88917962
chr9:87558144-87558295	9	87558145	87558295	ENSG00000283205	protein_coding	ENST00000636536	87956214	397994.000000	proximity ENSG00000283205:86956214-88956214
chr9:87564224-87564375	9	87564225	87564375	ENSG00000106723	protein_coding	ENST00000928853	88412634	848334.000000	proximity ENSG00000106723:87412634-89412634
chr9:87564224-87564375	9	87564225	87564375	ENSG00000130045	protein_coding	ENST00000375855	88535105	970805.000000	proximity ENSG00000130045:87535105-89535105
chr9:87564224-87564375	9	87564225	87564375	ENSG00000135047	protein_coding	ENST00000941024	87726183	161883.000000	proximity ENSG00000135047:86726183-88726183
chr9:87564224-87564375	9	87564225	87564375	ENSG00000156345	protein_coding	ENST00000870587	87974502	410202.000000	proximity ENSG00000156345:86974502-88974502
chr9:87564224-87564375	9	87564225	87564375	ENSG00000177910	protein_coding	ENST00000324915	88138475	574175.000000	proximity ENSG00000177910:87138475-89138475
chr9:87564224-87564375	9	87564225	87564375	ENSG00000177992	protein_coding	ENST00000325643	87882877	318577.000000	proximity ENSG00000177992:86882877-88882877
chr9:87564224-87564375	9	87564225	87564375	ENSG00000180447	protein_coding	ENST00000298743	86947506	616794.000000	proximity ENSG00000180447:85947506-87947506
chr9:87564224-87564375	9	87564225	87564375	ENSG00000196730	protein_coding	ENST00000892177	87497484	66816.000000	proximity ENSG00000196730:86497484-88497484
chr9:87564224-87564375	9	87564225	87564375	ENSG00000230246	protein_coding	ENST00000706933	87917962	353662.000000	proximity ENSG00000230246:86917962-88917962
chr9:87564224-87564375	9	87564225	87564375	ENSG00000283205	protein_coding	ENST00000636536	87956214	391914.000000	proximity ENSG00000283205:86956214-88956214
chr9:87567144-87567295	9	87567145	87567295	ENSG00000106723	protein_coding	ENST00000928853	88412634	845414.000000	proximity ENSG00000106723:87412634-89412634
chr9:87567144-87567295	9	87567145	87567295	ENSG00000130045	protein_coding	ENST00000375855	88535105	967885.000000	proximity ENSG00000130045:87535105-89535105
chr9:87567144-87567295	9	87567145	87567295	ENSG00000135047	protein_coding	ENST00000941024	87726183	158963.000000	proximity ENSG00000135047:86726183-88726183
chr9:87567144-87567295	9	87567145	87567295	ENSG00000156345	protein_coding	ENST00000870587	87974502	407282.000000	proximity ENSG00000156345:86974502-88974502
chr9:87567144-87567295	9	87567145	87567295	ENSG00000177910	protein_coding	ENST00000324915	88138475	571255.000000	proximity ENSG00000177910:87138475-89138475
chr9:87567144-87567295	9	87567145	87567295	ENSG00000177992	protein_coding	ENST00000325643	87882877	315657.000000	proximity ENSG00000177992:86882877-88882877
chr9:87567144-87567295	9	87567145	87567295	ENSG00000180447	protein_coding	ENST00000298743	86947506	619714.000000	proximity ENSG00000180447:85947506-87947506
chr9:87567144-87567295	9	87567145	87567295	ENSG00000196730	protein_coding	ENST00000892177	87497484	69736.000000	proximity ENSG00000196730:86497484-88497484
chr9:87567144-87567295	9	87567145	87567295	ENSG00000230246	protein_coding	ENST00000706933	87917962	350742.000000	proximity ENSG00000230246:86917962-88917962
chr9:87567144-87567295	9	87567145	87567295	ENSG00000283205	protein_coding	ENST00000636536	87956214	388994.000000	proximity ENSG00000283205:86956214-88956214
chr9:87569124-87569275	9	87569125	87569275	ENSG00000106723	protein_coding	ENST00000928853	88412634	843434.000000	proximity ENSG00000106723:87412634-89412634
chr9:87569124-87569275	9	87569125	87569275	ENSG00000130045	protein_coding	ENST00000375855	88535105	965905.000000	proximity ENSG00000130045:87535105-89535105
chr9:87569124-87569275	9	87569125	87569275	ENSG00000135047	protein_coding	ENST00000941024	87726183	156983.000000	proximity ENSG00000135047:86726183-88726183
chr9:87569124-87569275	9	87569125	87569275	ENSG00000156345	protein_coding	ENST00000870587	87974502	405302.000000	proximity ENSG00000156345:86974502-88974502
chr9:87569124-87569275	9	87569125	87569275	ENSG00000177910	protein_coding	ENST00000324915	88138475	569275.000000	proximity ENSG00000177910:87138475-89138475
chr9:87569124-87569275	9	87569125	87569275	ENSG00000177992	protein_coding	ENST00000325643	87882877	313677.000000	proximity ENSG00000177992:86882877-88882877
chr9:87569124-87569275	9	87569125	87569275	ENSG00000180447	protein_coding	ENST00000298743	86947506	621694.000000	proximity ENSG00000180447:85947506-87947506
chr9:87569124-87569275	9	87569125	87569275	ENSG00000196730	protein_coding	ENST00000892177	87497484	71716.000000	proximity ENSG00000196730:86497484-88497484
chr9:87569124-87569275	9	87569125	87569275	ENSG00000230246	protein_coding	ENST00000706933	87917962	348762.000000	proximity ENSG00000230246:86917962-88917962
chr9:87569124-87569275	9	87569125	87569275	ENSG00000283205	protein_coding	ENST00000636536	87956214	387014.000000	proximity ENSG00000283205:86956214-88956214
chr9:87569624-87569775	9	87569625	87569775	ENSG00000106723	protein_coding	ENST00000928853	88412634	842934.000000	proximity ENSG00000106723:87412634-89412634
chr9:87569624-87569775	9	87569625	87569775	ENSG00000130045	protein_coding	ENST00000375855	88535105	965405.000000	proximity ENSG00000130045:87535105-89535105
chr9:87569624-87569775	9	87569625	87569775	ENSG00000135047	protein_coding	ENST00000941024	87726183	156483.000000	proximity ENSG00000135047:86726183-88726183
chr9:87569624-87569775	9	87569625	87569775	ENSG00000156345	protein_coding	ENST00000870587	87974502	404802.000000	proximity ENSG00000156345:86974502-88974502
chr9:87569624-87569775	9	87569625	87569775	ENSG00000177910	protein_coding	ENST00000324915	88138475	568775.000000	proximity ENSG00000177910:87138475-89138475
chr9:87569624-87569775	9	87569625	87569775	ENSG00000177992	protein_coding	ENST00000325643	87882877	313177.000000	proximity ENSG00000177992:86882877-88882877
chr9:87569624-87569775	9	87569625	87569775	ENSG00000180447	protein_coding	ENST00000298743	86947506	622194.000000	proximity ENSG00000180447:85947506-87947506
chr9:87569624-87569775	9	87569625	87569775	ENSG00000196730	protein_coding	ENST00000892177	87497484	72216.000000	proximity ENSG00000196730:86497484-88497484
chr9:87569624-87569775	9	87569625	87569775	ENSG00000230246	protein_coding	ENST00000706933	87917962	348262.000000	proximity ENSG00000230246:86917962-88917962
chr9:87569624-87569775	9	87569625	87569775	ENSG00000283205	protein_coding	ENST00000636536	87956214	386514.000000	proximity ENSG00000283205:86956214-88956214
chr9:87569944-87570095	9	87569945	87570095	ENSG00000106723	protein_coding	ENST00000928853	88412634	842614.000000	proximity ENSG00000106723:87412634-89412634
chr9:87569944-87570095	9	87569945	87570095	ENSG00000130045	protein_coding	ENST00000375855	88535105	965085.000000	proximity ENSG00000130045:87535105-89535105
chr9:87569944-87570095	9	87569945	87570095	ENSG00000135047	protein_coding	ENST00000941024	87726183	156163.000000	proximity ENSG00000135047:86726183-88726183
chr9:87569944-87570095	9	87569945	87570095	ENSG00000156345	protein_coding	ENST00000870587	87974502	404482.000000	proximity ENSG00000156345:86974502-88974502
chr9:87569944-87570095	9	87569945	87570095	ENSG00000177910	protein_coding	ENST00000324915	88138475	568455.000000	proximity ENSG00000177910:87138475-89138475
chr9:87569944-87570095	9	87569945	87570095	ENSG00000177992	protein_coding	ENST00000325643	87882877	312857.000000	proximity ENSG00000177992:86882877-88882877
chr9:87569944-87570095	9	87569945	87570095	ENSG00000180447	protein_coding	ENST00000298743	86947506	622514.000000	proximity ENSG00000180447:85947506-87947506
chr9:87569944-87570095	9	87569945	87570095	ENSG00000196730	protein_coding	ENST00000892177	87497484	72536.000000	proximity ENSG00000196730:86497484-88497484
chr9:87569944-87570095	9	87569945	87570095	ENSG00000230246	protein_coding	ENST00000706933	87917962	347942.000000	proximity ENSG00000230246:86917962-88917962
chr9:87569944-87570095	9	87569945	87570095	ENSG00000283205	protein_coding	ENST00000636536	87956214	386194.000000	proximity ENSG00000283205:86956214-88956214
chr9:87570204-87570355	9	87570205	87570355	ENSG00000106723	protein_coding	ENST00000928853	88412634	842354.000000	proximity ENSG00000106723:87412634-89412634
chr9:87570204-87570355	9	87570205	87570355	ENSG00000130045	protein_coding	ENST00000375855	88535105	964825.000000	proximity ENSG00000130045:87535105-89535105
chr9:87570204-87570355	9	87570205	87570355	ENSG00000135047	protein_coding	ENST00000941024	87726183	155903.000000	proximity ENSG00000135047:86726183-88726183
chr9:87570204-87570355	9	87570205	87570355	ENSG00000156345	protein_coding	ENST00000870587	87974502	404222.000000	proximity ENSG00000156345:86974502-88974502
chr9:87570204-87570355	9	87570205	87570355	ENSG00000177910	protein_coding	ENST00000324915	88138475	568195.000000	proximity ENSG00000177910:87138475-89138475
chr9:87570204-87570355	9	87570205	87570355	ENSG00000177992	protein_coding	ENST00000325643	87882877	312597.000000	proximity ENSG00000177992:86882877-88882877
chr9:87570204-87570355	9	87570205	87570355	ENSG00000180447	protein_coding	ENST00000298743	86947506	622774.000000	proximity ENSG00000180447:85947506-87947506
chr9:87570204-87570355	9	87570205	87570355	ENSG00000196730	protein_coding	ENST00000892177	87497484	72796.000000	proximity ENSG00000196730:86497484-88497484
chr9:87570204-87570355	9	87570205	87570355	ENSG00000230246	protein_coding	ENST00000706933	87917962	347682.000000	proximity ENSG00000230246:86917962-88917962
chr9:87570204-87570355	9	87570205	87570355	ENSG00000283205	protein_coding	ENST00000636536	87956214	385934.000000	proximity ENSG00000283205:86956214-88956214
chr9:87570924-87571075	9	87570925	87571075	ENSG00000106723	protein_coding	ENST00000928853	88412634	841634.000000	proximity ENSG00000106723:87412634-89412634
chr9:87570924-87571075	9	87570925	87571075	ENSG00000130045	protein_coding	ENST00000375855	88535105	964105.000000	proximity ENSG00000130045:87535105-89535105
chr9:87570924-87571075	9	87570925	87571075	ENSG00000135047	protein_coding	ENST00000941024	87726183	155183.000000	proximity ENSG00000135047:86726183-88726183
chr9:87570924-87571075	9	87570925	87571075	ENSG00000156345	protein_coding	ENST00000870587	87974502	403502.000000	proximity ENSG00000156345:86974502-88974502
chr9:87570924-87571075	9	87570925	87571075	ENSG00000177910	protein_coding	ENST00000324915	88138475	567475.000000	proximity ENSG00000177910:87138475-89138475
chr9:87570924-87571075	9	87570925	87571075	ENSG00000177992	protein_coding	ENST00000325643	87882877	311877.000000	proximity ENSG00000177992:86882877-88882877
chr9:87570924-87571075	9	87570925	87571075	ENSG00000180447	protein_coding	ENST00000298743	86947506	623494.000000	proximity ENSG00000180447:85947506-87947506
chr9:87570924-87571075	9	87570925	87571075	ENSG00000196730	protein_coding	ENST00000892177	87497484	73516.000000	proximity ENSG00000196730:86497484-88497484
chr9:87570924-87571075	9	87570925	87571075	ENSG00000230246	protein_coding	ENST00000706933	87917962	346962.000000	proximity ENSG00000230246:86917962-88917962
chr9:87570924-87571075	9	87570925	87571075	ENSG00000283205	protein_coding	ENST00000636536	87956214	385214.000000	proximity ENSG00000283205:86956214-88956214
chr9:87571124-87571275	9	87571125	87571275	ENSG00000106723	protein_coding	ENST00000928853	88412634	841434.000000	proximity ENSG00000106723:87412634-89412634
chr9:87571124-87571275	9	87571125	87571275	ENSG00000130045	protein_coding	ENST00000375855	88535105	963905.000000	proximity ENSG00000130045:87535105-89535105
chr9:87571124-87571275	9	87571125	87571275	ENSG00000135047	protein_coding	ENST00000941024	87726183	154983.000000	proximity ENSG00000135047:86726183-88726183
chr9:87571124-87571275	9	87571125	87571275	ENSG00000156345	protein_coding	ENST00000870587	87974502	403302.000000	proximity ENSG00000156345:86974502-88974502
chr9:87571124-87571275	9	87571125	87571275	ENSG00000177910	protein_coding	ENST00000324915	88138475	567275.000000	proximity ENSG00000177910:87138475-89138475
chr9:87571124-87571275	9	87571125	87571275	ENSG00000177992	protein_coding	ENST00000325643	87882877	311677.000000	proximity ENSG00000177992:86882877-88882877
chr9:87571124-87571275	9	87571125	87571275	ENSG00000180447	protein_coding	ENST00000298743	86947506	623694.000000	proximity ENSG00000180447:85947506-87947506
chr9:87571124-87571275	9	87571125	87571275	ENSG00000196730	protein_coding	ENST00000892177	87497484	73716.000000	proximity ENSG00000196730:86497484-88497484
chr9:87571124-87571275	9	87571125	87571275	ENSG00000230246	protein_coding	ENST00000706933	87917962	346762.000000	proximity ENSG00000230246:86917962-88917962
chr9:87571124-87571275	9	87571125	87571275	ENSG00000283205	protein_coding	ENST00000636536	87956214	385014.000000	proximity ENSG00000283205:86956214-88956214
chr9:87574044-87574195	9	87574045	87574195	ENSG00000106723	protein_coding	ENST00000928853	88412634	838514.000000	proximity ENSG00000106723:87412634-89412634
chr9:87574044-87574195	9	87574045	87574195	ENSG00000130045	protein_coding	ENST00000375855	88535105	960985.000000	proximity ENSG00000130045:87535105-89535105
chr9:87574044-87574195	9	87574045	87574195	ENSG00000135047	protein_coding	ENST00000941024	87726183	152063.000000	proximity ENSG00000135047:86726183-88726183
chr9:87574044-87574195	9	87574045	87574195	ENSG00000156345	protein_coding	ENST00000870587	87974502	400382.000000	proximity ENSG00000156345:86974502-88974502
chr9:87574044-87574195	9	87574045	87574195	ENSG00000177910	protein_coding	ENST00000324915	88138475	564355.000000	proximity ENSG00000177910:87138475-89138475
chr9:87574044-87574195	9	87574045	87574195	ENSG00000177992	protein_coding	ENST00000325643	87882877	308757.000000	proximity ENSG00000177992:86882877-88882877
chr9:87574044-87574195	9	87574045	87574195	ENSG00000180447	protein_coding	ENST00000298743	86947506	626614.000000	proximity ENSG00000180447:85947506-87947506
chr9:87574044-87574195	9	87574045	87574195	ENSG00000196730	protein_coding	ENST00000892177	87497484	76636.000000	proximity ENSG00000196730:86497484-88497484
chr9:87574044-87574195	9	87574045	87574195	ENSG00000230246	protein_coding	ENST00000706933	87917962	343842.000000	proximity ENSG00000230246:86917962-88917962
chr9:87574044-87574195	9	87574045	87574195	ENSG00000283205	protein_coding	ENST00000636536	87956214	382094.000000	proximity ENSG00000283205:86956214-88956214
chr9:87578724-87578875	9	87578725	87578875	ENSG00000106723	protein_coding	ENST00000928853	88412634	833834.000000	proximity ENSG00000106723:87412634-89412634
chr9:87578724-87578875	9	87578725	87578875	ENSG00000130045	protein_coding	ENST00000375855	88535105	956305.000000	proximity ENSG00000130045:87535105-89535105
chr9:87578724-87578875	9	87578725	87578875	ENSG00000135047	protein_coding	ENST00000941024	87726183	147383.000000	proximity ENSG00000135047:86726183-88726183
chr9:87578724-87578875	9	87578725	87578875	ENSG00000156345	protein_coding	ENST00000870587	87974502	395702.000000	proximity ENSG00000156345:86974502-88974502
chr9:87578724-87578875	9	87578725	87578875	ENSG00000177910	protein_coding	ENST00000324915	88138475	559675.000000	proximity ENSG00000177910:87138475-89138475
chr9:87578724-87578875	9	87578725	87578875	ENSG00000177992	protein_coding	ENST00000325643	87882877	304077.000000	proximity ENSG00000177992:86882877-88882877
chr9:87578724-87578875	9	87578725	87578875	ENSG00000180447	protein_coding	ENST00000298743	86947506	631294.000000	proximity ENSG00000180447:85947506-87947506
chr9:87578724-87578875	9	87578725	87578875	ENSG00000196730	protein_coding	ENST00000892177	87497484	81316.000000	proximity ENSG00000196730:86497484-88497484
chr9:87578724-87578875	9	87578725	87578875	ENSG00000230246	protein_coding	ENST00000706933	87917962	339162.000000	proximity ENSG00000230246:86917962-88917962
chr9:87578724-87578875	9	87578725	87578875	ENSG00000283205	protein_coding	ENST00000636536	87956214	377414.000000	proximity ENSG00000283205:86956214-88956214
chr9:87579904-87580055	9	87579905	87580055	ENSG00000106723	protein_coding	ENST00000928853	88412634	832654.000000	proximity ENSG00000106723:87412634-89412634
chr9:87579904-87580055	9	87579905	87580055	ENSG00000130045	protein_coding	ENST00000375855	88535105	955125.000000	proximity ENSG00000130045:87535105-89535105
chr9:87579904-87580055	9	87579905	87580055	ENSG00000135047	protein_coding	ENST00000941024	87726183	146203.000000	proximity ENSG00000135047:86726183-88726183
chr9:87579904-87580055	9	87579905	87580055	ENSG00000156345	protein_coding	ENST00000870587	87974502	394522.000000	proximity ENSG00000156345:86974502-88974502
chr9:87579904-87580055	9	87579905	87580055	ENSG00000177910	protein_coding	ENST00000324915	88138475	558495.000000	proximity ENSG00000177910:87138475-89138475
chr9:87579904-87580055	9	87579905	87580055	ENSG00000177992	protein_coding	ENST00000325643	87882877	302897.000000	proximity ENSG00000177992:86882877-88882877
chr9:87579904-87580055	9	87579905	87580055	ENSG00000180447	protein_coding	ENST00000298743	86947506	632474.000000	proximity ENSG00000180447:85947506-87947506
chr9:87579904-87580055	9	87579905	87580055	ENSG00000196730	protein_coding	ENST00000892177	87497484	82496.000000	proximity ENSG00000196730:86497484-88497484
chr9:87579904-87580055	9	87579905	87580055	ENSG00000230246	protein_coding	ENST00000706933	87917962	337982.000000	proximity ENSG00000230246:86917962-88917962
chr9:87579904-87580055	9	87579905	87580055	ENSG00000283205	protein_coding	ENST00000636536	87956214	376234.000000	proximity ENSG00000283205:86956214-88956214
chr9:87581684-87581835	9	87581685	87581835	ENSG00000106723	protein_coding	ENST00000928853	88412634	830874.000000	proximity ENSG00000106723:87412634-89412634
chr9:87581684-87581835	9	87581685	87581835	ENSG00000130045	protein_coding	ENST00000375855	88535105	953345.000000	proximity ENSG00000130045:87535105-89535105
chr9:87581684-87581835	9	87581685	87581835	ENSG00000135047	protein_coding	ENST00000941024	87726183	144423.000000	proximity ENSG00000135047:86726183-88726183
chr9:87581684-87581835	9	87581685	87581835	ENSG00000156345	protein_coding	ENST00000870587	87974502	392742.000000	proximity ENSG00000156345:86974502-88974502
chr9:87581684-87581835	9	87581685	87581835	ENSG00000177910	protein_coding	ENST00000324915	88138475	556715.000000	proximity ENSG00000177910:87138475-89138475
chr9:87581684-87581835	9	87581685	87581835	ENSG00000177992	protein_coding	ENST00000325643	87882877	301117.000000	proximity ENSG00000177992:86882877-88882877
chr9:87581684-87581835	9	87581685	87581835	ENSG00000180447	protein_coding	ENST00000298743	86947506	634254.000000	proximity ENSG00000180447:85947506-87947506
chr9:87581684-87581835	9	87581685	87581835	ENSG00000196730	protein_coding	ENST00000892177	87497484	84276.000000	proximity ENSG00000196730:86497484-88497484
chr9:87581684-87581835	9	87581685	87581835	ENSG00000230246	protein_coding	ENST00000706933	87917962	336202.000000	proximity ENSG00000230246:86917962-88917962
chr9:87581684-87581835	9	87581685	87581835	ENSG00000283205	protein_coding	ENST00000636536	87956214	374454.000000	proximity ENSG00000283205:86956214-88956214
chr9:87585224-87585375	9	87585225	87585375	ENSG00000106723	protein_coding	ENST00000928853	88412634	827334.000000	proximity ENSG00000106723:87412634-89412634
chr9:87585224-87585375	9	87585225	87585375	ENSG00000130045	protein_coding	ENST00000375855	88535105	949805.000000	proximity ENSG00000130045:87535105-89535105
chr9:87585224-87585375	9	87585225	87585375	ENSG00000135047	protein_coding	ENST00000941024	87726183	140883.000000	proximity ENSG00000135047:86726183-88726183
chr9:87585224-87585375	9	87585225	87585375	ENSG00000156345	protein_coding	ENST00000870587	87974502	389202.000000	proximity ENSG00000156345:86974502-88974502
chr9:87585224-87585375	9	87585225	87585375	ENSG00000177910	protein_coding	ENST00000324915	88138475	553175.000000	proximity ENSG00000177910:87138475-89138475
chr9:87585224-87585375	9	87585225	87585375	ENSG00000177992	protein_coding	ENST00000325643	87882877	297577.000000	proximity ENSG00000177992:86882877-88882877
chr9:87585224-87585375	9	87585225	87585375	ENSG00000180447	protein_coding	ENST00000298743	86947506	637794.000000	proximity ENSG00000180447:85947506-87947506
chr9:87585224-87585375	9	87585225	87585375	ENSG00000196730	protein_coding	ENST00000892177	87497484	87816.000000	proximity ENSG00000196730:86497484-88497484
chr9:87585224-87585375	9	87585225	87585375	ENSG00000230246	protein_coding	ENST00000706933	87917962	332662.000000	proximity ENSG00000230246:86917962-88917962
chr9:87585224-87585375	9	87585225	87585375	ENSG00000283205	protein_coding	ENST00000636536	87956214	370914.000000	proximity ENSG00000283205:86956214-88956214
chr9:87592604-87592755	9	87592605	87592755	ENSG00000106723	protein_coding	ENST00000928853	88412634	819954.000000	proximity ENSG00000106723:87412634-89412634
chr9:87592604-87592755	9	87592605	87592755	ENSG00000130045	protein_coding	ENST00000375855	88535105	942425.000000	proximity ENSG00000130045:87535105-89535105
chr9:87592604-87592755	9	87592605	87592755	ENSG00000135047	protein_coding	ENST00000941024	87726183	133503.000000	proximity ENSG00000135047:86726183-88726183
chr9:87592604-87592755	9	87592605	87592755	ENSG00000156345	protein_coding	ENST00000870587	87974502	381822.000000	proximity ENSG00000156345:86974502-88974502
chr9:87592604-87592755	9	87592605	87592755	ENSG00000177910	protein_coding	ENST00000324915	88138475	545795.000000	proximity ENSG00000177910:87138475-89138475
chr9:87592604-87592755	9	87592605	87592755	ENSG00000177992	protein_coding	ENST00000325643	87882877	290197.000000	proximity ENSG00000177992:86882877-88882877
chr9:87592604-87592755	9	87592605	87592755	ENSG00000180447	protein_coding	ENST00000298743	86947506	645174.000000	proximity ENSG00000180447:85947506-87947506
chr9:87592604-87592755	9	87592605	87592755	ENSG00000196730	protein_coding	ENST00000892177	87497484	95196.000000	proximity ENSG00000196730:86497484-88497484
chr9:87592604-87592755	9	87592605	87592755	ENSG00000230246	protein_coding	ENST00000706933	87917962	325282.000000	proximity ENSG00000230246:86917962-88917962
chr9:87592604-87592755	9	87592605	87592755	ENSG00000283205	protein_coding	ENST00000636536	87956214	363534.000000	proximity ENSG00000283205:86956214-88956214
chr9:87592804-87592955	9	87592805	87592955	ENSG00000106723	protein_coding	ENST00000928853	88412634	819754.000000	proximity ENSG00000106723:87412634-89412634
chr9:87592804-87592955	9	87592805	87592955	ENSG00000130045	protein_coding	ENST00000375855	88535105	942225.000000	proximity ENSG00000130045:87535105-89535105
chr9:87592804-87592955	9	87592805	87592955	ENSG00000135047	protein_coding	ENST00000941024	87726183	133303.000000	proximity ENSG00000135047:86726183-88726183
chr9:87592804-87592955	9	87592805	87592955	ENSG00000156345	protein_coding	ENST00000870587	87974502	381622.000000	proximity ENSG00000156345:86974502-88974502
chr9:87592804-87592955	9	87592805	87592955	ENSG00000177910	protein_coding	ENST00000324915	88138475	545595.000000	proximity ENSG00000177910:87138475-89138475
chr9:87592804-87592955	9	87592805	87592955	ENSG00000177992	protein_coding	ENST00000325643	87882877	289997.000000	proximity ENSG00000177992:86882877-88882877
chr9:87592804-87592955	9	87592805	87592955	ENSG00000180447	protein_coding	ENST00000298743	86947506	645374.000000	proximity ENSG00000180447:85947506-87947506
chr9:87592804-87592955	9	87592805	87592955	ENSG00000196730	protein_coding	ENST00000892177	87497484	95396.000000	proximity ENSG00000196730:86497484-88497484
chr9:87592804-87592955	9	87592805	87592955	ENSG00000230246	protein_coding	ENST00000706933	87917962	325082.000000	proximity ENSG00000230246:86917962-88917962
chr9:87592804-87592955	9	87592805	87592955	ENSG00000283205	protein_coding	ENST00000636536	87956214	363334.000000	proximity ENSG00000283205:86956214-88956214
chr9:87594344-87594495	9	87594345	87594495	ENSG00000106723	protein_coding	ENST00000928853	88412634	818214.000000	proximity ENSG00000106723:87412634-89412634
chr9:87594344-87594495	9	87594345	87594495	ENSG00000130045	protein_coding	ENST00000375855	88535105	940685.000000	proximity ENSG00000130045:87535105-89535105
chr9:87594344-87594495	9	87594345	87594495	ENSG00000135047	protein_coding	ENST00000941024	87726183	131763.000000	proximity ENSG00000135047:86726183-88726183
chr9:87594344-87594495	9	87594345	87594495	ENSG00000156345	protein_coding	ENST00000870587	87974502	380082.000000	proximity ENSG00000156345:86974502-88974502
chr9:87594344-87594495	9	87594345	87594495	ENSG00000177910	protein_coding	ENST00000324915	88138475	544055.000000	proximity ENSG00000177910:87138475-89138475
chr9:87594344-87594495	9	87594345	87594495	ENSG00000177992	protein_coding	ENST00000325643	87882877	288457.000000	proximity ENSG00000177992:86882877-88882877
chr9:87594344-87594495	9	87594345	87594495	ENSG00000180447	protein_coding	ENST00000298743	86947506	646914.000000	proximity ENSG00000180447:85947506-87947506
chr9:87594344-87594495	9	87594345	87594495	ENSG00000196730	protein_coding	ENST00000892177	87497484	96936.000000	proximity ENSG00000196730:86497484-88497484
chr9:87594344-87594495	9	87594345	87594495	ENSG00000230246	protein_coding	ENST00000706933	87917962	323542.000000	proximity ENSG00000230246:86917962-88917962
chr9:87594344-87594495	9	87594345	87594495	ENSG00000283205	protein_coding	ENST00000636536	87956214	361794.000000	proximity ENSG00000283205:86956214-88956214
chr9:87595764-87595915	9	87595765	87595915	ENSG00000106723	protein_coding	ENST00000928853	88412634	816794.000000	proximity ENSG00000106723:87412634-89412634
chr9:87595764-87595915	9	87595765	87595915	ENSG00000130045	protein_coding	ENST00000375855	88535105	939265.000000	proximity ENSG00000130045:87535105-89535105
chr9:87595764-87595915	9	87595765	87595915	ENSG00000135047	protein_coding	ENST00000941024	87726183	130343.000000	proximity ENSG00000135047:86726183-88726183
chr9:87595764-87595915	9	87595765	87595915	ENSG00000156345	protein_coding	ENST00000870587	87974502	378662.000000	proximity ENSG00000156345:86974502-88974502
chr9:87595764-87595915	9	87595765	87595915	ENSG00000177910	protein_coding	ENST00000324915	88138475	542635.000000	proximity ENSG00000177910:87138475-89138475
chr9:87595764-87595915	9	87595765	87595915	ENSG00000177992	protein_coding	ENST00000325643	87882877	287037.000000	proximity ENSG00000177992:86882877-88882877
chr9:87595764-87595915	9	87595765	87595915	ENSG00000180447	protein_coding	ENST00000298743	86947506	648334.000000	proximity ENSG00000180447:85947506-87947506
chr9:87595764-87595915	9	87595765	87595915	ENSG00000196730	protein_coding	ENST00000892177	87497484	98356.000000	proximity ENSG00000196730:86497484-88497484
chr9:87595764-87595915	9	87595765	87595915	ENSG00000230246	protein_coding	ENST00000706933	87917962	322122.000000	proximity ENSG00000230246:86917962-88917962
chr9:87595764-87595915	9	87595765	87595915	ENSG00000283205	protein_coding	ENST00000636536	87956214	360374.000000	proximity ENSG00000283205:86956214-88956214
chr9:87596984-87597135	9	87596985	87597135	ENSG00000106723	protein_coding	ENST00000928853	88412634	815574.000000	proximity ENSG00000106723:87412634-89412634
chr9:87596984-87597135	9	87596985	87597135	ENSG00000130045	protein_coding	ENST00000375855	88535105	938045.000000	proximity ENSG00000130045:87535105-89535105
chr9:87596984-87597135	9	87596985	87597135	ENSG00000135047	protein_coding	ENST00000941024	87726183	129123.000000	proximity ENSG00000135047:86726183-88726183
chr9:87596984-87597135	9	87596985	87597135	ENSG00000156345	protein_coding	ENST00000870587	87974502	377442.000000	proximity ENSG00000156345:86974502-88974502
chr9:87596984-87597135	9	87596985	87597135	ENSG00000177910	protein_coding	ENST00000324915	88138475	541415.000000	proximity ENSG00000177910:87138475-89138475
chr9:87596984-87597135	9	87596985	87597135	ENSG00000177992	protein_coding	ENST00000325643	87882877	285817.000000	proximity ENSG00000177992:86882877-88882877
chr9:87596984-87597135	9	87596985	87597135	ENSG00000180447	protein_coding	ENST00000298743	86947506	649554.000000	proximity ENSG00000180447:85947506-87947506
chr9:87596984-87597135	9	87596985	87597135	ENSG00000196730	protein_coding	ENST00000892177	87497484	99576.000000	proximity ENSG00000196730:86497484-88497484
chr9:87596984-87597135	9	87596985	87597135	ENSG00000230246	protein_coding	ENST00000706933	87917962	320902.000000	proximity ENSG00000230246:86917962-88917962
chr9:87596984-87597135	9	87596985	87597135	ENSG00000283205	protein_coding	ENST00000636536	87956214	359154.000000	proximity ENSG00000283205:86956214-88956214
chr9:87600204-87600355	9	87600205	87600355	ENSG00000106723	protein_coding	ENST00000928853	88412634	812354.000000	proximity ENSG00000106723:87412634-89412634
chr9:87600204-87600355	9	87600205	87600355	ENSG00000130045	protein_coding	ENST00000375855	88535105	934825.000000	proximity ENSG00000130045:87535105-89535105
chr9:87600204-87600355	9	87600205	87600355	ENSG00000135047	protein_coding	ENST00000941024	87726183	125903.000000	proximity ENSG00000135047:86726183-88726183
chr9:87600204-87600355	9	87600205	87600355	ENSG00000156345	protein_coding	ENST00000870587	87974502	374222.000000	proximity ENSG00000156345:86974502-88974502
chr9:87600204-87600355	9	87600205	87600355	ENSG00000177910	protein_coding	ENST00000324915	88138475	538195.000000	proximity ENSG00000177910:87138475-89138475
chr9:87600204-87600355	9	87600205	87600355	ENSG00000177992	protein_coding	ENST00000325643	87882877	282597.000000	proximity ENSG00000177992:86882877-88882877
chr9:87600204-87600355	9	87600205	87600355	ENSG00000180447	protein_coding	ENST00000298743	86947506	652774.000000	proximity ENSG00000180447:85947506-87947506
chr9:87600204-87600355	9	87600205	87600355	ENSG00000196730	protein_coding	ENST00000892177	87497484	102796.000000	proximity ENSG00000196730:86497484-88497484
chr9:87600204-87600355	9	87600205	87600355	ENSG00000230246	protein_coding	ENST00000706933	87917962	317682.000000	proximity ENSG00000230246:86917962-88917962
chr9:87600204-87600355	9	87600205	87600355	ENSG00000283205	protein_coding	ENST00000636536	87956214	355934.000000	proximity ENSG00000283205:86956214-88956214
chr9:87600364-87600515	9	87600365	87600515	ENSG00000106723	protein_coding	ENST00000928853	88412634	812194.000000	proximity ENSG00000106723:87412634-89412634
chr9:87600364-87600515	9	87600365	87600515	ENSG00000130045	protein_coding	ENST00000375855	88535105	934665.000000	proximity ENSG00000130045:87535105-89535105
chr9:87600364-87600515	9	87600365	87600515	ENSG00000135047	protein_coding	ENST00000941024	87726183	125743.000000	proximity ENSG00000135047:86726183-88726183
chr9:87600364-87600515	9	87600365	87600515	ENSG00000156345	protein_coding	ENST00000870587	87974502	374062.000000	proximity ENSG00000156345:86974502-88974502
chr9:87600364-87600515	9	87600365	87600515	ENSG00000177910	protein_coding	ENST00000324915	88138475	538035.000000	proximity ENSG00000177910:87138475-89138475
chr9:87600364-87600515	9	87600365	87600515	ENSG00000177992	protein_coding	ENST00000325643	87882877	282437.000000	proximity ENSG00000177992:86882877-88882877
chr9:87600364-87600515	9	87600365	87600515	ENSG00000180447	protein_coding	ENST00000298743	86947506	652934.000000	proximity ENSG00000180447:85947506-87947506
chr9:87600364-87600515	9	87600365	87600515	ENSG00000196730	protein_coding	ENST00000892177	87497484	102956.000000	proximity ENSG00000196730:86497484-88497484
chr9:87600364-87600515	9	87600365	87600515	ENSG00000230246	protein_coding	ENST00000706933	87917962	317522.000000	proximity ENSG00000230246:86917962-88917962
chr9:87600364-87600515	9	87600365	87600515	ENSG00000283205	protein_coding	ENST00000636536	87956214	355774.000000	proximity ENSG00000283205:86956214-88956214
chr9:87601344-87601495	9	87601345	87601495	ENSG00000106723	protein_coding	ENST00000928853	88412634	811214.000000	proximity ENSG00000106723:87412634-89412634
chr9:87601344-87601495	9	87601345	87601495	ENSG00000130045	protein_coding	ENST00000375855	88535105	933685.000000	proximity ENSG00000130045:87535105-89535105
chr9:87601344-87601495	9	87601345	87601495	ENSG00000135047	protein_coding	ENST00000941024	87726183	124763.000000	proximity ENSG00000135047:86726183-88726183
chr9:87601344-87601495	9	87601345	87601495	ENSG00000156345	protein_coding	ENST00000870587	87974502	373082.000000	proximity ENSG00000156345:86974502-88974502
chr9:87601344-87601495	9	87601345	87601495	ENSG00000177910	protein_coding	ENST00000324915	88138475	537055.000000	proximity ENSG00000177910:87138475-89138475
chr9:87601344-87601495	9	87601345	87601495	ENSG00000177992	protein_coding	ENST00000325643	87882877	281457.000000	proximity ENSG00000177992:86882877-88882877
chr9:87601344-87601495	9	87601345	87601495	ENSG00000180447	protein_coding	ENST00000298743	86947506	653914.000000	proximity ENSG00000180447:85947506-87947506
chr9:87601344-87601495	9	87601345	87601495	ENSG00000196730	protein_coding	ENST00000892177	87497484	103936.000000	proximity ENSG00000196730:86497484-88497484
chr9:87601344-87601495	9	87601345	87601495	ENSG00000230246	protein_coding	ENST00000706933	87917962	316542.000000	proximity ENSG00000230246:86917962-88917962
chr9:87601344-87601495	9	87601345	87601495	ENSG00000283205	protein_coding	ENST00000636536	87956214	354794.000000	proximity ENSG00000283205:86956214-88956214
chr9:87606844-87606995	9	87606845	87606995	ENSG00000106723	protein_coding	ENST00000928853	88412634	805714.000000	proximity ENSG00000106723:87412634-89412634
chr9:87606844-87606995	9	87606845	87606995	ENSG00000130045	protein_coding	ENST00000375855	88535105	928185.000000	proximity ENSG00000130045:87535105-89535105
chr9:87606844-87606995	9	87606845	87606995	ENSG00000135047	protein_coding	ENST00000941024	87726183	119263.000000	proximity ENSG00000135047:86726183-88726183
chr9:87606844-87606995	9	87606845	87606995	ENSG00000156345	protein_coding	ENST00000870587	87974502	367582.000000	proximity ENSG00000156345:86974502-88974502
chr9:87606844-87606995	9	87606845	87606995	ENSG00000177910	protein_coding	ENST00000324915	88138475	531555.000000	proximity ENSG00000177910:87138475-89138475
chr9:87606844-87606995	9	87606845	87606995	ENSG00000177992	protein_coding	ENST00000325643	87882877	275957.000000	proximity ENSG00000177992:86882877-88882877
chr9:87606844-87606995	9	87606845	87606995	ENSG00000180447	protein_coding	ENST00000298743	86947506	659414.000000	proximity ENSG00000180447:85947506-87947506
chr9:87606844-87606995	9	87606845	87606995	ENSG00000196730	protein_coding	ENST00000892177	87497484	109436.000000	proximity ENSG00000196730:86497484-88497484
chr9:87606844-87606995	9	87606845	87606995	ENSG00000230246	protein_coding	ENST00000706933	87917962	311042.000000	proximity ENSG00000230246:86917962-88917962
chr9:87606844-87606995	9	87606845	87606995	ENSG00000283205	protein_coding	ENST00000636536	87956214	349294.000000	proximity ENSG00000283205:86956214-88956214
chr9:87607124-87607275	9	87607125	87607275	ENSG00000106723	protein_coding	ENST00000928853	88412634	805434.000000	proximity ENSG00000106723:87412634-89412634
chr9:87607124-87607275	9	87607125	87607275	ENSG00000130045	protein_coding	ENST00000375855	88535105	927905.000000	proximity ENSG00000130045:87535105-89535105
chr9:87607124-87607275	9	87607125	87607275	ENSG00000135047	protein_coding	ENST00000941024	87726183	118983.000000	proximity ENSG00000135047:86726183-88726183
chr9:87607124-87607275	9	87607125	87607275	ENSG00000156345	protein_coding	ENST00000870587	87974502	367302.000000	proximity ENSG00000156345:86974502-88974502
chr9:87607124-87607275	9	87607125	87607275	ENSG00000177910	protein_coding	ENST00000324915	88138475	531275.000000	proximity ENSG00000177910:87138475-89138475
chr9:87607124-87607275	9	87607125	87607275	ENSG00000177992	protein_coding	ENST00000325643	87882877	275677.000000	proximity ENSG00000177992:86882877-88882877
chr9:87607124-87607275	9	87607125	87607275	ENSG00000180447	protein_coding	ENST00000298743	86947506	659694.000000	proximity ENSG00000180447:85947506-87947506
chr9:87607124-87607275	9	87607125	87607275	ENSG00000196730	protein_coding	ENST00000892177	87497484	109716.000000	proximity ENSG00000196730:86497484-88497484
chr9:87607124-87607275	9	87607125	87607275	ENSG00000230246	protein_coding	ENST00000706933	87917962	310762.000000	proximity ENSG00000230246:86917962-88917962
chr9:87607124-87607275	9	87607125	87607275	ENSG00000283205	protein_coding	ENST00000636536	87956214	349014.000000	proximity ENSG00000283205:86956214-88956214
chr9:87607324-87607475	9	87607325	87607475	ENSG00000106723	protein_coding	ENST00000928853	88412634	805234.000000	proximity ENSG00000106723:87412634-89412634
chr9:87607324-87607475	9	87607325	87607475	ENSG00000130045	protein_coding	ENST00000375855	88535105	927705.000000	proximity ENSG00000130045:87535105-89535105
chr9:87607324-87607475	9	87607325	87607475	ENSG00000135047	protein_coding	ENST00000941024	87726183	118783.000000	proximity ENSG00000135047:86726183-88726183
chr9:87607324-87607475	9	87607325	87607475	ENSG00000156345	protein_coding	ENST00000870587	87974502	367102.000000	proximity ENSG00000156345:86974502-88974502
chr9:87607324-87607475	9	87607325	87607475	ENSG00000177910	protein_coding	ENST00000324915	88138475	531075.000000	proximity ENSG00000177910:87138475-89138475
chr9:87607324-87607475	9	87607325	87607475	ENSG00000177992	protein_coding	ENST00000325643	87882877	275477.000000	proximity ENSG00000177992:86882877-88882877
chr9:87607324-87607475	9	87607325	87607475	ENSG00000180447	protein_coding	ENST00000298743	86947506	659894.000000	proximity ENSG00000180447:85947506-87947506
chr9:87607324-87607475	9	87607325	87607475	ENSG00000196730	protein_coding	ENST00000892177	87497484	109916.000000	proximity ENSG00000196730:86497484-88497484
chr9:87607324-87607475	9	87607325	87607475	ENSG00000230246	protein_coding	ENST00000706933	87917962	310562.000000	proximity ENSG00000230246:86917962-88917962
chr9:87607324-87607475	9	87607325	87607475	ENSG00000283205	protein_coding	ENST00000636536	87956214	348814.000000	proximity ENSG00000283205:86956214-88956214
chr9:87607764-87607915	9	87607765	87607915	ENSG00000106723	protein_coding	ENST00000928853	88412634	804794.000000	proximity ENSG00000106723:87412634-89412634
chr9:87607764-87607915	9	87607765	87607915	ENSG00000130045	protein_coding	ENST00000375855	88535105	927265.000000	proximity ENSG00000130045:87535105-89535105
chr9:87607764-87607915	9	87607765	87607915	ENSG00000135047	protein_coding	ENST00000941024	87726183	118343.000000	proximity ENSG00000135047:86726183-88726183
chr9:87607764-87607915	9	87607765	87607915	ENSG00000156345	protein_coding	ENST00000870587	87974502	366662.000000	proximity ENSG00000156345:86974502-88974502
chr9:87607764-87607915	9	87607765	87607915	ENSG00000177910	protein_coding	ENST00000324915	88138475	530635.000000	proximity ENSG00000177910:87138475-89138475
chr9:87607764-87607915	9	87607765	87607915	ENSG00000177992	protein_coding	ENST00000325643	87882877	275037.000000	proximity ENSG00000177992:86882877-88882877
chr9:87607764-87607915	9	87607765	87607915	ENSG00000180447	protein_coding	ENST00000298743	86947506	660334.000000	proximity ENSG00000180447:85947506-87947506
chr9:87607764-87607915	9	87607765	87607915	ENSG00000196730	protein_coding	ENST00000892177	87497484	110356.000000	proximity ENSG00000196730:86497484-88497484
chr9:87607764-87607915	9	87607765	87607915	ENSG00000230246	protein_coding	ENST00000706933	87917962	310122.000000	proximity ENSG00000230246:86917962-88917962
chr9:87607764-87607915	9	87607765	87607915	ENSG00000283205	protein_coding	ENST00000636536	87956214	348374.000000	proximity ENSG00000283205:86956214-88956214
chr9:87607964-87608115	9	87607965	87608115	ENSG00000106723	protein_coding	ENST00000928853	88412634	804594.000000	proximity ENSG00000106723:87412634-89412634
chr9:87607964-87608115	9	87607965	87608115	ENSG00000130045	protein_coding	ENST00000375855	88535105	927065.000000	proximity ENSG00000130045:87535105-89535105
chr9:87607964-87608115	9	87607965	87608115	ENSG00000135047	protein_coding	ENST00000941024	87726183	118143.000000	proximity ENSG00000135047:86726183-88726183
chr9:87607964-87608115	9	87607965	87608115	ENSG00000156345	protein_coding	ENST00000870587	87974502	366462.000000	proximity ENSG00000156345:86974502-88974502
chr9:87607964-87608115	9	87607965	87608115	ENSG00000177910	protein_coding	ENST00000324915	88138475	530435.000000	proximity ENSG00000177910:87138475-89138475
chr9:87607964-87608115	9	87607965	87608115	ENSG00000177992	protein_coding	ENST00000325643	87882877	274837.000000	proximity ENSG00000177992:86882877-88882877
chr9:87607964-87608115	9	87607965	87608115	ENSG00000180447	protein_coding	ENST00000298743	86947506	660534.000000	proximity ENSG00000180447:85947506-87947506
chr9:87607964-87608115	9	87607965	87608115	ENSG00000196730	protein_coding	ENST00000892177	87497484	110556.000000	proximity ENSG00000196730:86497484-88497484
chr9:87607964-87608115	9	87607965	87608115	ENSG00000230246	protein_coding	ENST00000706933	87917962	309922.000000	proximity ENSG00000230246:86917962-88917962
chr9:87607964-87608115	9	87607965	87608115	ENSG00000283205	protein_coding	ENST00000636536	87956214	348174.000000	proximity ENSG00000283205:86956214-88956214
chr9:87610804-87610955	9	87610805	87610955	ENSG00000106723	protein_coding	ENST00000928853	88412634	801754.000000	proximity ENSG00000106723:87412634-89412634
chr9:87610804-87610955	9	87610805	87610955	ENSG00000130045	protein_coding	ENST00000375855	88535105	924225.000000	proximity ENSG00000130045:87535105-89535105
chr9:87610804-87610955	9	87610805	87610955	ENSG00000135047	protein_coding	ENST00000941024	87726183	115303.000000	proximity ENSG00000135047:86726183-88726183
chr9:87610804-87610955	9	87610805	87610955	ENSG00000156345	protein_coding	ENST00000870587	87974502	363622.000000	proximity ENSG00000156345:86974502-88974502
chr9:87610804-87610955	9	87610805	87610955	ENSG00000177910	protein_coding	ENST00000324915	88138475	527595.000000	proximity ENSG00000177910:87138475-89138475
chr9:87610804-87610955	9	87610805	87610955	ENSG00000177992	protein_coding	ENST00000325643	87882877	271997.000000	proximity ENSG00000177992:86882877-88882877
chr9:87610804-87610955	9	87610805	87610955	ENSG00000180447	protein_coding	ENST00000298743	86947506	663374.000000	proximity ENSG00000180447:85947506-87947506
chr9:87610804-87610955	9	87610805	87610955	ENSG00000196730	protein_coding	ENST00000892177	87497484	113396.000000	proximity ENSG00000196730:86497484-88497484
chr9:87610804-87610955	9	87610805	87610955	ENSG00000230246	protein_coding	ENST00000706933	87917962	307082.000000	proximity ENSG00000230246:86917962-88917962
chr9:87610804-87610955	9	87610805	87610955	ENSG00000283205	protein_coding	ENST00000636536	87956214	345334.000000	proximity ENSG00000283205:86956214-88956214
chr9:87613924-87614075	9	87613925	87614075	ENSG00000106723	protein_coding	ENST00000928853	88412634	798634.000000	proximity ENSG00000106723:87412634-89412634
chr9:87613924-87614075	9	87613925	87614075	ENSG00000130045	protein_coding	ENST00000375855	88535105	921105.000000	proximity ENSG00000130045:87535105-89535105
chr9:87613924-87614075	9	87613925	87614075	ENSG00000135047	protein_coding	ENST00000941024	87726183	112183.000000	proximity ENSG00000135047:86726183-88726183
chr9:87613924-87614075	9	87613925	87614075	ENSG00000156345	protein_coding	ENST00000870587	87974502	360502.000000	proximity ENSG00000156345:86974502-88974502
chr9:87613924-87614075	9	87613925	87614075	ENSG00000177910	protein_coding	ENST00000324915	88138475	524475.000000	proximity ENSG00000177910:87138475-89138475
chr9:87613924-87614075	9	87613925	87614075	ENSG00000177992	protein_coding	ENST00000325643	87882877	268877.000000	proximity ENSG00000177992:86882877-88882877
chr9:87613924-87614075	9	87613925	87614075	ENSG00000180447	protein_coding	ENST00000298743	86947506	666494.000000	proximity ENSG00000180447:85947506-87947506
chr9:87613924-87614075	9	87613925	87614075	ENSG00000196730	protein_coding	ENST00000892177	87497484	116516.000000	proximity ENSG00000196730:86497484-88497484
chr9:87613924-87614075	9	87613925	87614075	ENSG00000230246	protein_coding	ENST00000706933	87917962	303962.000000	proximity ENSG00000230246:86917962-88917962
chr9:87613924-87614075	9	87613925	87614075	ENSG00000283205	protein_coding	ENST00000636536	87956214	342214.000000	proximity ENSG00000283205:86956214-88956214
chr9:87615664-87615815	9	87615665	87615815	ENSG00000106723	protein_coding	ENST00000928853	88412634	796894.000000	proximity ENSG00000106723:87412634-89412634
chr9:87615664-87615815	9	87615665	87615815	ENSG00000130045	protein_coding	ENST00000375855	88535105	919365.000000	proximity ENSG00000130045:87535105-89535105
chr9:87615664-87615815	9	87615665	87615815	ENSG00000135047	protein_coding	ENST00000941024	87726183	110443.000000	proximity ENSG00000135047:86726183-88726183
chr9:87615664-87615815	9	87615665	87615815	ENSG00000156345	protein_coding	ENST00000870587	87974502	358762.000000	proximity ENSG00000156345:86974502-88974502
chr9:87615664-87615815	9	87615665	87615815	ENSG00000177910	protein_coding	ENST00000324915	88138475	522735.000000	proximity ENSG00000177910:87138475-89138475
chr9:87615664-87615815	9	87615665	87615815	ENSG00000177992	protein_coding	ENST00000325643	87882877	267137.000000	proximity ENSG00000177992:86882877-88882877
chr9:87615664-87615815	9	87615665	87615815	ENSG00000180447	protein_coding	ENST00000298743	86947506	668234.000000	proximity ENSG00000180447:85947506-87947506
chr9:87615664-87615815	9	87615665	87615815	ENSG00000196730	protein_coding	ENST00000892177	87497484	118256.000000	proximity ENSG00000196730:86497484-88497484
chr9:87615664-87615815	9	87615665	87615815	ENSG00000230246	protein_coding	ENST00000706933	87917962	302222.000000	proximity ENSG00000230246:86917962-88917962
chr9:87615664-87615815	9	87615665	87615815	ENSG00000283205	protein_coding	ENST00000636536	87956214	340474.000000	proximity ENSG00000283205:86956214-88956214
chr9:87615924-87616075	9	87615925	87616075	ENSG00000106723	protein_coding	ENST00000928853	88412634	796634.000000	proximity ENSG00000106723:87412634-89412634
chr9:87615924-87616075	9	87615925	87616075	ENSG00000130045	protein_coding	ENST00000375855	88535105	919105.000000	proximity ENSG00000130045:87535105-89535105
chr9:87615924-87616075	9	87615925	87616075	ENSG00000135047	protein_coding	ENST00000941024	87726183	110183.000000	proximity ENSG00000135047:86726183-88726183
chr9:87615924-87616075	9	87615925	87616075	ENSG00000156345	protein_coding	ENST00000870587	87974502	358502.000000	proximity ENSG00000156345:86974502-88974502
chr9:87615924-87616075	9	87615925	87616075	ENSG00000177910	protein_coding	ENST00000324915	88138475	522475.000000	proximity ENSG00000177910:87138475-89138475
chr9:87615924-87616075	9	87615925	87616075	ENSG00000177992	protein_coding	ENST00000325643	87882877	266877.000000	proximity ENSG00000177992:86882877-88882877
chr9:87615924-87616075	9	87615925	87616075	ENSG00000180447	protein_coding	ENST00000298743	86947506	668494.000000	proximity ENSG00000180447:85947506-87947506
chr9:87615924-87616075	9	87615925	87616075	ENSG00000196730	protein_coding	ENST00000892177	87497484	118516.000000	proximity ENSG00000196730:86497484-88497484
chr9:87615924-87616075	9	87615925	87616075	ENSG00000230246	protein_coding	ENST00000706933	87917962	301962.000000	proximity ENSG00000230246:86917962-88917962
chr9:87615924-87616075	9	87615925	87616075	ENSG00000283205	protein_coding	ENST00000636536	87956214	340214.000000	proximity ENSG00000283205:86956214-88956214
chr9:87623024-87623175	9	87623025	87623175	ENSG00000106723	protein_coding	ENST00000928853	88412634	789534.000000	proximity ENSG00000106723:87412634-89412634
chr9:87623024-87623175	9	87623025	87623175	ENSG00000130045	protein_coding	ENST00000375855	88535105	912005.000000	proximity ENSG00000130045:87535105-89535105
chr9:87623024-87623175	9	87623025	87623175	ENSG00000135047	protein_coding	ENST00000941024	87726183	103083.000000	proximity ENSG00000135047:86726183-88726183
chr9:87623024-87623175	9	87623025	87623175	ENSG00000156345	protein_coding	ENST00000870587	87974502	351402.000000	proximity ENSG00000156345:86974502-88974502
chr9:87623024-87623175	9	87623025	87623175	ENSG00000177910	protein_coding	ENST00000324915	88138475	515375.000000	proximity ENSG00000177910:87138475-89138475
chr9:87623024-87623175	9	87623025	87623175	ENSG00000177992	protein_coding	ENST00000325643	87882877	259777.000000	proximity ENSG00000177992:86882877-88882877
chr9:87623024-87623175	9	87623025	87623175	ENSG00000180447	protein_coding	ENST00000298743	86947506	675594.000000	proximity ENSG00000180447:85947506-87947506
chr9:87623024-87623175	9	87623025	87623175	ENSG00000196730	protein_coding	ENST00000892177	87497484	125616.000000	proximity ENSG00000196730:86497484-88497484
chr9:87623024-87623175	9	87623025	87623175	ENSG00000230246	protein_coding	ENST00000706933	87917962	294862.000000	proximity ENSG00000230246:86917962-88917962
chr9:87623024-87623175	9	87623025	87623175	ENSG00000283205	protein_coding	ENST00000636536	87956214	333114.000000	proximity ENSG00000283205:86956214-88956214
chr9:87640304-87640455	9	87640305	87640455	ENSG00000106723	protein_coding	ENST00000928853	88412634	772254.000000	proximity ENSG00000106723:87412634-89412634
chr9:87640304-87640455	9	87640305	87640455	ENSG00000130045	protein_coding	ENST00000375855	88535105	894725.000000	proximity ENSG00000130045:87535105-89535105
chr9:87640304-87640455	9	87640305	87640455	ENSG00000135047	protein_coding	ENST00000941024	87726183	85803.000000	proximity ENSG00000135047:86726183-88726183
chr9:87640304-87640455	9	87640305	87640455	ENSG00000156345	protein_coding	ENST00000870587	87974502	334122.000000	proximity ENSG00000156345:86974502-88974502
chr9:87640304-87640455	9	87640305	87640455	ENSG00000177910	protein_coding	ENST00000324915	88138475	498095.000000	proximity ENSG00000177910:87138475-89138475
chr9:87640304-87640455	9	87640305	87640455	ENSG00000177992	protein_coding	ENST00000325643	87882877	242497.000000	proximity ENSG00000177992:86882877-88882877
chr9:87640304-87640455	9	87640305	87640455	ENSG00000180447	protein_coding	ENST00000298743	86947506	692874.000000	proximity ENSG00000180447:85947506-87947506
chr9:87640304-87640455	9	87640305	87640455	ENSG00000196730	protein_coding	ENST00000892177	87497484	142896.000000	proximity ENSG00000196730:86497484-88497484
chr9:87640304-87640455	9	87640305	87640455	ENSG00000230246	protein_coding	ENST00000706933	87917962	277582.000000	proximity ENSG00000230246:86917962-88917962
chr9:87640304-87640455	9	87640305	87640455	ENSG00000283205	protein_coding	ENST00000636536	87956214	315834.000000	proximity ENSG00000283205:86956214-88956214
chr9:87640564-87640715	9	87640565	87640715	ENSG00000106723	protein_coding	ENST00000928853	88412634	771994.000000	proximity ENSG00000106723:87412634-89412634
chr9:87640564-87640715	9	87640565	87640715	ENSG00000130045	protein_coding	ENST00000375855	88535105	894465.000000	proximity ENSG00000130045:87535105-89535105
chr9:87640564-87640715	9	87640565	87640715	ENSG00000135047	protein_coding	ENST00000941024	87726183	85543.000000	proximity ENSG00000135047:86726183-88726183
chr9:87640564-87640715	9	87640565	87640715	ENSG00000156345	protein_coding	ENST00000870587	87974502	333862.000000	proximity ENSG00000156345:86974502-88974502
chr9:87640564-87640715	9	87640565	87640715	ENSG00000177910	protein_coding	ENST00000324915	88138475	497835.000000	proximity ENSG00000177910:87138475-89138475
chr9:87640564-87640715	9	87640565	87640715	ENSG00000177992	protein_coding	ENST00000325643	87882877	242237.000000	proximity ENSG00000177992:86882877-88882877
chr9:87640564-87640715	9	87640565	87640715	ENSG00000180447	protein_coding	ENST00000298743	86947506	693134.000000	proximity ENSG00000180447:85947506-87947506
chr9:87640564-87640715	9	87640565	87640715	ENSG00000196730	protein_coding	ENST00000892177	87497484	143156.000000	proximity ENSG00000196730:86497484-88497484
chr9:87640564-87640715	9	87640565	87640715	ENSG00000230246	protein_coding	ENST00000706933	87917962	277322.000000	proximity ENSG00000230246:86917962-88917962
chr9:87640564-87640715	9	87640565	87640715	ENSG00000283205	protein_coding	ENST00000636536	87956214	315574.000000	proximity ENSG00000283205:86956214-88956214
chr9:8764179-8764330	9	8764180	8764330	ENSG00000137038	protein_coding	ENST00000358227	7799778	964477.000000	proximity ENSG00000137038:6799778-8799778
chr9:87656604-87656755	9	87656605	87656755	ENSG00000106723	protein_coding	ENST00000928853	88412634	755954.000000	proximity ENSG00000106723:87412634-89412634
chr9:87656604-87656755	9	87656605	87656755	ENSG00000130045	protein_coding	ENST00000375855	88535105	878425.000000	proximity ENSG00000130045:87535105-89535105
chr9:87656604-87656755	9	87656605	87656755	ENSG00000135047	protein_coding	ENST00000941024	87726183	69503.000000	proximity ENSG00000135047:86726183-88726183
chr9:87656604-87656755	9	87656605	87656755	ENSG00000156345	protein_coding	ENST00000870587	87974502	317822.000000	proximity ENSG00000156345:86974502-88974502
chr9:87656604-87656755	9	87656605	87656755	ENSG00000177910	protein_coding	ENST00000324915	88138475	481795.000000	proximity ENSG00000177910:87138475-89138475
chr9:87656604-87656755	9	87656605	87656755	ENSG00000177992	protein_coding	ENST00000325643	87882877	226197.000000	proximity ENSG00000177992:86882877-88882877
chr9:87656604-87656755	9	87656605	87656755	ENSG00000180447	protein_coding	ENST00000298743	86947506	709174.000000	proximity ENSG00000180447:85947506-87947506
chr9:87656604-87656755	9	87656605	87656755	ENSG00000196730	protein_coding	ENST00000892177	87497484	159196.000000	proximity ENSG00000196730:86497484-88497484
chr9:87656604-87656755	9	87656605	87656755	ENSG00000230246	protein_coding	ENST00000706933	87917962	261282.000000	proximity ENSG00000230246:86917962-88917962
chr9:87656604-87656755	9	87656605	87656755	ENSG00000283205	protein_coding	ENST00000636536	87956214	299534.000000	proximity ENSG00000283205:86956214-88956214
chr9:87657304-87657455	9	87657305	87657455	ENSG00000106723	protein_coding	ENST00000928853	88412634	755254.000000	proximity ENSG00000106723:87412634-89412634
chr9:87657304-87657455	9	87657305	87657455	ENSG00000130045	protein_coding	ENST00000375855	88535105	877725.000000	proximity ENSG00000130045:87535105-89535105
chr9:87657304-87657455	9	87657305	87657455	ENSG00000135047	protein_coding	ENST00000941024	87726183	68803.000000	proximity ENSG00000135047:86726183-88726183
chr9:87657304-87657455	9	87657305	87657455	ENSG00000156345	protein_coding	ENST00000870587	87974502	317122.000000	proximity ENSG00000156345:86974502-88974502
chr9:87657304-87657455	9	87657305	87657455	ENSG00000177910	protein_coding	ENST00000324915	88138475	481095.000000	proximity ENSG00000177910:87138475-89138475
chr9:87657304-87657455	9	87657305	87657455	ENSG00000177992	protein_coding	ENST00000325643	87882877	225497.000000	proximity ENSG00000177992:86882877-88882877
chr9:87657304-87657455	9	87657305	87657455	ENSG00000180447	protein_coding	ENST00000298743	86947506	709874.000000	proximity ENSG00000180447:85947506-87947506
chr9:87657304-87657455	9	87657305	87657455	ENSG00000196730	protein_coding	ENST00000892177	87497484	159896.000000	proximity ENSG00000196730:86497484-88497484
chr9:87657304-87657455	9	87657305	87657455	ENSG00000230246	protein_coding	ENST00000706933	87917962	260582.000000	proximity ENSG00000230246:86917962-88917962
chr9:87657304-87657455	9	87657305	87657455	ENSG00000283205	protein_coding	ENST00000636536	87956214	298834.000000	proximity ENSG00000283205:86956214-88956214
chr9:87662904-87663055	9	87662905	87663055	ENSG00000106723	protein_coding	ENST00000928853	88412634	749654.000000	proximity ENSG00000106723:87412634-89412634
chr9:87662904-87663055	9	87662905	87663055	ENSG00000130045	protein_coding	ENST00000375855	88535105	872125.000000	proximity ENSG00000130045:87535105-89535105
chr9:87662904-87663055	9	87662905	87663055	ENSG00000135047	protein_coding	ENST00000941024	87726183	63203.000000	proximity ENSG00000135047:86726183-88726183
chr9:87662904-87663055	9	87662905	87663055	ENSG00000156345	protein_coding	ENST00000870587	87974502	311522.000000	proximity ENSG00000156345:86974502-88974502
chr9:87662904-87663055	9	87662905	87663055	ENSG00000177910	protein_coding	ENST00000324915	88138475	475495.000000	proximity ENSG00000177910:87138475-89138475
chr9:87662904-87663055	9	87662905	87663055	ENSG00000177992	protein_coding	ENST00000325643	87882877	219897.000000	proximity ENSG00000177992:86882877-88882877
chr9:87662904-87663055	9	87662905	87663055	ENSG00000180447	protein_coding	ENST00000298743	86947506	715474.000000	proximity ENSG00000180447:85947506-87947506
chr9:87662904-87663055	9	87662905	87663055	ENSG00000196730	protein_coding	ENST00000892177	87497484	165496.000000	proximity ENSG00000196730:86497484-88497484
chr9:87662904-87663055	9	87662905	87663055	ENSG00000230246	protein_coding	ENST00000706933	87917962	254982.000000	proximity ENSG00000230246:86917962-88917962
chr9:87662904-87663055	9	87662905	87663055	ENSG00000283205	protein_coding	ENST00000636536	87956214	293234.000000	proximity ENSG00000283205:86956214-88956214
chr9:87667369-87667520	9	87667370	87667520	ENSG00000106723	protein_coding	ENST00000928853	88412634	745189.000000	proximity ENSG00000106723:87412634-89412634
chr9:87667369-87667520	9	87667370	87667520	ENSG00000130045	protein_coding	ENST00000375855	88535105	867660.000000	proximity ENSG00000130045:87535105-89535105
chr9:87667369-87667520	9	87667370	87667520	ENSG00000135047	protein_coding	ENST00000941024	87726183	58738.000000	proximity ENSG00000135047:86726183-88726183
chr9:87667369-87667520	9	87667370	87667520	ENSG00000156345	protein_coding	ENST00000870587	87974502	307057.000000	proximity ENSG00000156345:86974502-88974502
chr9:87667369-87667520	9	87667370	87667520	ENSG00000177910	protein_coding	ENST00000324915	88138475	471030.000000	proximity ENSG00000177910:87138475-89138475
chr9:87667369-87667520	9	87667370	87667520	ENSG00000177992	protein_coding	ENST00000325643	87882877	215432.000000	proximity ENSG00000177992:86882877-88882877
chr9:87667369-87667520	9	87667370	87667520	ENSG00000180447	protein_coding	ENST00000298743	86947506	719939.000000	proximity ENSG00000180447:85947506-87947506
chr9:87667369-87667520	9	87667370	87667520	ENSG00000196730	protein_coding	ENST00000892177	87497484	169961.000000	proximity ENSG00000196730:86497484-88497484
chr9:87667369-87667520	9	87667370	87667520	ENSG00000230246	protein_coding	ENST00000706933	87917962	250517.000000	proximity ENSG00000230246:86917962-88917962
chr9:87667369-87667520	9	87667370	87667520	ENSG00000283205	protein_coding	ENST00000636536	87956214	288769.000000	proximity ENSG00000283205:86956214-88956214
chr9:87674704-87674855	9	87674705	87674855	ENSG00000106723	protein_coding	ENST00000928853	88412634	737854.000000	proximity ENSG00000106723:87412634-89412634
chr9:87674704-87674855	9	87674705	87674855	ENSG00000130045	protein_coding	ENST00000375855	88535105	860325.000000	proximity ENSG00000130045:87535105-89535105
chr9:87674704-87674855	9	87674705	87674855	ENSG00000135047	protein_coding	ENST00000941024	87726183	51403.000000	proximity ENSG00000135047:86726183-88726183
chr9:87674704-87674855	9	87674705	87674855	ENSG00000156345	protein_coding	ENST00000870587	87974502	299722.000000	proximity ENSG00000156345:86974502-88974502
chr9:87674704-87674855	9	87674705	87674855	ENSG00000177910	protein_coding	ENST00000324915	88138475	463695.000000	proximity ENSG00000177910:87138475-89138475
chr9:87674704-87674855	9	87674705	87674855	ENSG00000177992	protein_coding	ENST00000325643	87882877	208097.000000	proximity ENSG00000177992:86882877-88882877
chr9:87674704-87674855	9	87674705	87674855	ENSG00000180447	protein_coding	ENST00000298743	86947506	727274.000000	proximity ENSG00000180447:85947506-87947506
chr9:87674704-87674855	9	87674705	87674855	ENSG00000196730	protein_coding	ENST00000892177	87497484	177296.000000	proximity ENSG00000196730:86497484-88497484
chr9:87674704-87674855	9	87674705	87674855	ENSG00000230246	protein_coding	ENST00000706933	87917962	243182.000000	proximity ENSG00000230246:86917962-88917962
chr9:87674704-87674855	9	87674705	87674855	ENSG00000283205	protein_coding	ENST00000636536	87956214	281434.000000	proximity ENSG00000283205:86956214-88956214
chr9:87677084-87677235	9	87677085	87677235	ENSG00000106723	protein_coding	ENST00000928853	88412634	735474.000000	proximity ENSG00000106723:87412634-89412634
chr9:87677084-87677235	9	87677085	87677235	ENSG00000130045	protein_coding	ENST00000375855	88535105	857945.000000	proximity ENSG00000130045:87535105-89535105
chr9:87677084-87677235	9	87677085	87677235	ENSG00000135047	protein_coding	ENST00000941024	87726183	49023.000000	proximity ENSG00000135047:86726183-88726183
chr9:87677084-87677235	9	87677085	87677235	ENSG00000156345	protein_coding	ENST00000870587	87974502	297342.000000	proximity ENSG00000156345:86974502-88974502
chr9:87677084-87677235	9	87677085	87677235	ENSG00000177910	protein_coding	ENST00000324915	88138475	461315.000000	proximity ENSG00000177910:87138475-89138475
chr9:87677084-87677235	9	87677085	87677235	ENSG00000177992	protein_coding	ENST00000325643	87882877	205717.000000	proximity ENSG00000177992:86882877-88882877
chr9:87677084-87677235	9	87677085	87677235	ENSG00000180447	protein_coding	ENST00000298743	86947506	729654.000000	proximity ENSG00000180447:85947506-87947506
chr9:87677084-87677235	9	87677085	87677235	ENSG00000196730	protein_coding	ENST00000892177	87497484	179676.000000	proximity ENSG00000196730:86497484-88497484
chr9:87677084-87677235	9	87677085	87677235	ENSG00000230246	protein_coding	ENST00000706933	87917962	240802.000000	proximity ENSG00000230246:86917962-88917962
chr9:87677084-87677235	9	87677085	87677235	ENSG00000283205	protein_coding	ENST00000636536	87956214	279054.000000	proximity ENSG00000283205:86956214-88956214
chr9:87678784-87678935	9	87678785	87678935	ENSG00000106723	protein_coding	ENST00000928853	88412634	733774.000000	proximity ENSG00000106723:87412634-89412634
chr9:87678784-87678935	9	87678785	87678935	ENSG00000130045	protein_coding	ENST00000375855	88535105	856245.000000	proximity ENSG00000130045:87535105-89535105
chr9:87678784-87678935	9	87678785	87678935	ENSG00000135047	protein_coding	ENST00000941024	87726183	47323.000000	proximity ENSG00000135047:86726183-88726183
chr9:87678784-87678935	9	87678785	87678935	ENSG00000156345	protein_coding	ENST00000870587	87974502	295642.000000	proximity ENSG00000156345:86974502-88974502
chr9:87678784-87678935	9	87678785	87678935	ENSG00000177910	protein_coding	ENST00000324915	88138475	459615.000000	proximity ENSG00000177910:87138475-89138475
chr9:87678784-87678935	9	87678785	87678935	ENSG00000177992	protein_coding	ENST00000325643	87882877	204017.000000	proximity ENSG00000177992:86882877-88882877
chr9:87678784-87678935	9	87678785	87678935	ENSG00000180447	protein_coding	ENST00000298743	86947506	731354.000000	proximity ENSG00000180447:85947506-87947506
chr9:87678784-87678935	9	87678785	87678935	ENSG00000196730	protein_coding	ENST00000892177	87497484	181376.000000	proximity ENSG00000196730:86497484-88497484
chr9:87678784-87678935	9	87678785	87678935	ENSG00000230246	protein_coding	ENST00000706933	87917962	239102.000000	proximity ENSG00000230246:86917962-88917962
chr9:87678784-87678935	9	87678785	87678935	ENSG00000283205	protein_coding	ENST00000636536	87956214	277354.000000	proximity ENSG00000283205:86956214-88956214
chr9:87684689-87684840	9	87684690	87684840	ENSG00000106723	protein_coding	ENST00000928853	88412634	727869.000000	proximity ENSG00000106723:87412634-89412634
chr9:87684689-87684840	9	87684690	87684840	ENSG00000130045	protein_coding	ENST00000375855	88535105	850340.000000	proximity ENSG00000130045:87535105-89535105
chr9:87684689-87684840	9	87684690	87684840	ENSG00000135047	protein_coding	ENST00000941024	87726183	41418.000000	proximity ENSG00000135047:86726183-88726183
chr9:87684689-87684840	9	87684690	87684840	ENSG00000156345	protein_coding	ENST00000870587	87974502	289737.000000	proximity ENSG00000156345:86974502-88974502
chr9:87684689-87684840	9	87684690	87684840	ENSG00000177910	protein_coding	ENST00000324915	88138475	453710.000000	proximity ENSG00000177910:87138475-89138475
chr9:87684689-87684840	9	87684690	87684840	ENSG00000177992	protein_coding	ENST00000325643	87882877	198112.000000	proximity ENSG00000177992:86882877-88882877
chr9:87684689-87684840	9	87684690	87684840	ENSG00000180447	protein_coding	ENST00000298743	86947506	737259.000000	proximity ENSG00000180447:85947506-87947506
chr9:87684689-87684840	9	87684690	87684840	ENSG00000196730	protein_coding	ENST00000892177	87497484	187281.000000	proximity ENSG00000196730:86497484-88497484
chr9:87684689-87684840	9	87684690	87684840	ENSG00000230246	protein_coding	ENST00000706933	87917962	233197.000000	proximity ENSG00000230246:86917962-88917962
chr9:87684689-87684840	9	87684690	87684840	ENSG00000283205	protein_coding	ENST00000636536	87956214	271449.000000	proximity ENSG00000283205:86956214-88956214
chr9:87685544-87685695	9	87685545	87685695	ENSG00000106723	protein_coding	ENST00000928853	88412634	727014.000000	proximity ENSG00000106723:87412634-89412634
chr9:87685544-87685695	9	87685545	87685695	ENSG00000130045	protein_coding	ENST00000375855	88535105	849485.000000	proximity ENSG00000130045:87535105-89535105
chr9:87685544-87685695	9	87685545	87685695	ENSG00000135047	protein_coding	ENST00000941024	87726183	40563.000000	proximity ENSG00000135047:86726183-88726183
chr9:87685544-87685695	9	87685545	87685695	ENSG00000156345	protein_coding	ENST00000870587	87974502	288882.000000	proximity ENSG00000156345:86974502-88974502
chr9:87685544-87685695	9	87685545	87685695	ENSG00000177910	protein_coding	ENST00000324915	88138475	452855.000000	proximity ENSG00000177910:87138475-89138475
chr9:87685544-87685695	9	87685545	87685695	ENSG00000177992	protein_coding	ENST00000325643	87882877	197257.000000	proximity ENSG00000177992:86882877-88882877
chr9:87685544-87685695	9	87685545	87685695	ENSG00000180447	protein_coding	ENST00000298743	86947506	738114.000000	proximity ENSG00000180447:85947506-87947506
chr9:87685544-87685695	9	87685545	87685695	ENSG00000196730	protein_coding	ENST00000892177	87497484	188136.000000	proximity ENSG00000196730:86497484-88497484
chr9:87685544-87685695	9	87685545	87685695	ENSG00000230246	protein_coding	ENST00000706933	87917962	232342.000000	proximity ENSG00000230246:86917962-88917962
chr9:87685544-87685695	9	87685545	87685695	ENSG00000283205	protein_coding	ENST00000636536	87956214	270594.000000	proximity ENSG00000283205:86956214-88956214
chr9:87685924-87686075	9	87685925	87686075	ENSG00000106723	protein_coding	ENST00000928853	88412634	726634.000000	proximity ENSG00000106723:87412634-89412634
chr9:87685924-87686075	9	87685925	87686075	ENSG00000130045	protein_coding	ENST00000375855	88535105	849105.000000	proximity ENSG00000130045:87535105-89535105
chr9:87685924-87686075	9	87685925	87686075	ENSG00000135047	protein_coding	ENST00000941024	87726183	40183.000000	proximity ENSG00000135047:86726183-88726183
chr9:87685924-87686075	9	87685925	87686075	ENSG00000156345	protein_coding	ENST00000870587	87974502	288502.000000	proximity ENSG00000156345:86974502-88974502
chr9:87685924-87686075	9	87685925	87686075	ENSG00000177910	protein_coding	ENST00000324915	88138475	452475.000000	proximity ENSG00000177910:87138475-89138475
chr9:87685924-87686075	9	87685925	87686075	ENSG00000177992	protein_coding	ENST00000325643	87882877	196877.000000	proximity ENSG00000177992:86882877-88882877
chr9:87685924-87686075	9	87685925	87686075	ENSG00000180447	protein_coding	ENST00000298743	86947506	738494.000000	proximity ENSG00000180447:85947506-87947506
chr9:87685924-87686075	9	87685925	87686075	ENSG00000196730	protein_coding	ENST00000892177	87497484	188516.000000	proximity ENSG00000196730:86497484-88497484
chr9:87685924-87686075	9	87685925	87686075	ENSG00000230246	protein_coding	ENST00000706933	87917962	231962.000000	proximity ENSG00000230246:86917962-88917962
chr9:87685924-87686075	9	87685925	87686075	ENSG00000283205	protein_coding	ENST00000636536	87956214	270214.000000	proximity ENSG00000283205:86956214-88956214
chr9:87701964-87702115	9	87701965	87702115	ENSG00000106723	protein_coding	ENST00000928853	88412634	710594.000000	proximity ENSG00000106723:87412634-89412634
chr9:87701964-87702115	9	87701965	87702115	ENSG00000130045	protein_coding	ENST00000375855	88535105	833065.000000	proximity ENSG00000130045:87535105-89535105
chr9:87701964-87702115	9	87701965	87702115	ENSG00000135047	protein_coding	ENST00000941024	87726183	24143.000000	proximity ENSG00000135047:86726183-88726183
chr9:87701964-87702115	9	87701965	87702115	ENSG00000156345	protein_coding	ENST00000870587	87974502	272462.000000	proximity ENSG00000156345:86974502-88974502
chr9:87701964-87702115	9	87701965	87702115	ENSG00000177910	protein_coding	ENST00000324915	88138475	436435.000000	proximity ENSG00000177910:87138475-89138475
chr9:87701964-87702115	9	87701965	87702115	ENSG00000177992	protein_coding	ENST00000325643	87882877	180837.000000	proximity ENSG00000177992:86882877-88882877
chr9:87701964-87702115	9	87701965	87702115	ENSG00000180447	protein_coding	ENST00000298743	86947506	754534.000000	proximity ENSG00000180447:85947506-87947506
chr9:87701964-87702115	9	87701965	87702115	ENSG00000196730	protein_coding	ENST00000892177	87497484	204556.000000	proximity ENSG00000196730:86497484-88497484
chr9:87701964-87702115	9	87701965	87702115	ENSG00000230246	protein_coding	ENST00000706933	87917962	215922.000000	proximity ENSG00000230246:86917962-88917962
chr9:87701964-87702115	9	87701965	87702115	ENSG00000283205	protein_coding	ENST00000636536	87956214	254174.000000	proximity ENSG00000283205:86956214-88956214
chr9:87702144-87702295	9	87702145	87702295	ENSG00000106723	protein_coding	ENST00000928853	88412634	710414.000000	proximity ENSG00000106723:87412634-89412634
chr9:87702144-87702295	9	87702145	87702295	ENSG00000130045	protein_coding	ENST00000375855	88535105	832885.000000	proximity ENSG00000130045:87535105-89535105
chr9:87702144-87702295	9	87702145	87702295	ENSG00000135047	protein_coding	ENST00000941024	87726183	23963.000000	proximity ENSG00000135047:86726183-88726183
chr9:87702144-87702295	9	87702145	87702295	ENSG00000156345	protein_coding	ENST00000870587	87974502	272282.000000	proximity ENSG00000156345:86974502-88974502
chr9:87702144-87702295	9	87702145	87702295	ENSG00000177910	protein_coding	ENST00000324915	88138475	436255.000000	proximity ENSG00000177910:87138475-89138475
chr9:87702144-87702295	9	87702145	87702295	ENSG00000177992	protein_coding	ENST00000325643	87882877	180657.000000	proximity ENSG00000177992:86882877-88882877
chr9:87702144-87702295	9	87702145	87702295	ENSG00000180447	protein_coding	ENST00000298743	86947506	754714.000000	proximity ENSG00000180447:85947506-87947506
chr9:87702144-87702295	9	87702145	87702295	ENSG00000196730	protein_coding	ENST00000892177	87497484	204736.000000	proximity ENSG00000196730:86497484-88497484
chr9:87702144-87702295	9	87702145	87702295	ENSG00000230246	protein_coding	ENST00000706933	87917962	215742.000000	proximity ENSG00000230246:86917962-88917962
chr9:87702144-87702295	9	87702145	87702295	ENSG00000283205	protein_coding	ENST00000636536	87956214	253994.000000	proximity ENSG00000283205:86956214-88956214
chr9:87703969-87704120	9	87703970	87704120	ENSG00000106723	protein_coding	ENST00000928853	88412634	708589.000000	proximity ENSG00000106723:87412634-89412634
chr9:87703969-87704120	9	87703970	87704120	ENSG00000130045	protein_coding	ENST00000375855	88535105	831060.000000	proximity ENSG00000130045:87535105-89535105
chr9:87703969-87704120	9	87703970	87704120	ENSG00000135047	protein_coding	ENST00000941024	87726183	22138.000000	proximity ENSG00000135047:86726183-88726183
chr9:87703969-87704120	9	87703970	87704120	ENSG00000156345	protein_coding	ENST00000870587	87974502	270457.000000	proximity ENSG00000156345:86974502-88974502
chr9:87703969-87704120	9	87703970	87704120	ENSG00000177910	protein_coding	ENST00000324915	88138475	434430.000000	proximity ENSG00000177910:87138475-89138475
chr9:87703969-87704120	9	87703970	87704120	ENSG00000177992	protein_coding	ENST00000325643	87882877	178832.000000	proximity ENSG00000177992:86882877-88882877
chr9:87703969-87704120	9	87703970	87704120	ENSG00000180447	protein_coding	ENST00000298743	86947506	756539.000000	proximity ENSG00000180447:85947506-87947506
chr9:87703969-87704120	9	87703970	87704120	ENSG00000196730	protein_coding	ENST00000892177	87497484	206561.000000	proximity ENSG00000196730:86497484-88497484
chr9:87703969-87704120	9	87703970	87704120	ENSG00000230246	protein_coding	ENST00000706933	87917962	213917.000000	proximity ENSG00000230246:86917962-88917962
chr9:87703969-87704120	9	87703970	87704120	ENSG00000283205	protein_coding	ENST00000636536	87956214	252169.000000	proximity ENSG00000283205:86956214-88956214
chr9:87708244-87708395	9	87708245	87708395	ENSG00000106723	protein_coding	ENST00000928853	88412634	704314.000000	proximity ENSG00000106723:87412634-89412634
chr9:87708244-87708395	9	87708245	87708395	ENSG00000130045	protein_coding	ENST00000375855	88535105	826785.000000	proximity ENSG00000130045:87535105-89535105
chr9:87708244-87708395	9	87708245	87708395	ENSG00000135047	protein_coding	ENST00000941024	87726183	17863.000000	proximity ENSG00000135047:86726183-88726183
chr9:87708244-87708395	9	87708245	87708395	ENSG00000156345	protein_coding	ENST00000870587	87974502	266182.000000	proximity ENSG00000156345:86974502-88974502
chr9:87708244-87708395	9	87708245	87708395	ENSG00000177910	protein_coding	ENST00000324915	88138475	430155.000000	proximity ENSG00000177910:87138475-89138475
chr9:87708244-87708395	9	87708245	87708395	ENSG00000177992	protein_coding	ENST00000325643	87882877	174557.000000	proximity ENSG00000177992:86882877-88882877
chr9:87708244-87708395	9	87708245	87708395	ENSG00000180447	protein_coding	ENST00000298743	86947506	760814.000000	proximity ENSG00000180447:85947506-87947506
chr9:87708244-87708395	9	87708245	87708395	ENSG00000196730	protein_coding	ENST00000892177	87497484	210836.000000	proximity ENSG00000196730:86497484-88497484
chr9:87708244-87708395	9	87708245	87708395	ENSG00000230246	protein_coding	ENST00000706933	87917962	209642.000000	proximity ENSG00000230246:86917962-88917962
chr9:87708244-87708395	9	87708245	87708395	ENSG00000283205	protein_coding	ENST00000636536	87956214	247894.000000	proximity ENSG00000283205:86956214-88956214
chr9:87711729-87711880	9	87711730	87711880	ENSG00000106723	protein_coding	ENST00000928853	88412634	700829.000000	proximity ENSG00000106723:87412634-89412634
chr9:87711729-87711880	9	87711730	87711880	ENSG00000130045	protein_coding	ENST00000375855	88535105	823300.000000	proximity ENSG00000130045:87535105-89535105
chr9:87711729-87711880	9	87711730	87711880	ENSG00000135047	protein_coding	ENST00000941024	87726183	14378.000000	proximity ENSG00000135047:86726183-88726183
chr9:87711729-87711880	9	87711730	87711880	ENSG00000156345	protein_coding	ENST00000870587	87974502	262697.000000	proximity ENSG00000156345:86974502-88974502
chr9:87711729-87711880	9	87711730	87711880	ENSG00000177910	protein_coding	ENST00000324915	88138475	426670.000000	proximity ENSG00000177910:87138475-89138475
chr9:87711729-87711880	9	87711730	87711880	ENSG00000177992	protein_coding	ENST00000325643	87882877	171072.000000	proximity ENSG00000177992:86882877-88882877
chr9:87711729-87711880	9	87711730	87711880	ENSG00000180447	protein_coding	ENST00000298743	86947506	764299.000000	proximity ENSG00000180447:85947506-87947506
chr9:87711729-87711880	9	87711730	87711880	ENSG00000196730	protein_coding	ENST00000892177	87497484	214321.000000	proximity ENSG00000196730:86497484-88497484
chr9:87711729-87711880	9	87711730	87711880	ENSG00000230246	protein_coding	ENST00000706933	87917962	206157.000000	proximity ENSG00000230246:86917962-88917962
chr9:87711729-87711880	9	87711730	87711880	ENSG00000283205	protein_coding	ENST00000636536	87956214	244409.000000	proximity ENSG00000283205:86956214-88956214
chr9:87711944-87712095	9	87711945	87712095	ENSG00000106723	protein_coding	ENST00000928853	88412634	700614.000000	proximity ENSG00000106723:87412634-89412634
chr9:87711944-87712095	9	87711945	87712095	ENSG00000130045	protein_coding	ENST00000375855	88535105	823085.000000	proximity ENSG00000130045:87535105-89535105
chr9:87711944-87712095	9	87711945	87712095	ENSG00000135047	protein_coding	ENST00000941024	87726183	14163.000000	proximity ENSG00000135047:86726183-88726183
chr9:87711944-87712095	9	87711945	87712095	ENSG00000156345	protein_coding	ENST00000870587	87974502	262482.000000	proximity ENSG00000156345:86974502-88974502
chr9:87711944-87712095	9	87711945	87712095	ENSG00000177910	protein_coding	ENST00000324915	88138475	426455.000000	proximity ENSG00000177910:87138475-89138475
chr9:87711944-87712095	9	87711945	87712095	ENSG00000177992	protein_coding	ENST00000325643	87882877	170857.000000	proximity ENSG00000177992:86882877-88882877
chr9:87711944-87712095	9	87711945	87712095	ENSG00000180447	protein_coding	ENST00000298743	86947506	764514.000000	proximity ENSG00000180447:85947506-87947506
chr9:87711944-87712095	9	87711945	87712095	ENSG00000196730	protein_coding	ENST00000892177	87497484	214536.000000	proximity ENSG00000196730:86497484-88497484
chr9:87711944-87712095	9	87711945	87712095	ENSG00000230246	protein_coding	ENST00000706933	87917962	205942.000000	proximity ENSG00000230246:86917962-88917962
chr9:87711944-87712095	9	87711945	87712095	ENSG00000283205	protein_coding	ENST00000636536	87956214	244194.000000	proximity ENSG00000283205:86956214-88956214
chr9:87712264-87712415	9	87712265	87712415	ENSG00000106723	protein_coding	ENST00000928853	88412634	700294.000000	proximity ENSG00000106723:87412634-89412634
chr9:87712264-87712415	9	87712265	87712415	ENSG00000130045	protein_coding	ENST00000375855	88535105	822765.000000	proximity ENSG00000130045:87535105-89535105
chr9:87712264-87712415	9	87712265	87712415	ENSG00000135047	protein_coding	ENST00000941024	87726183	13843.000000	proximity ENSG00000135047:86726183-88726183
chr9:87712264-87712415	9	87712265	87712415	ENSG00000156345	protein_coding	ENST00000870587	87974502	262162.000000	proximity ENSG00000156345:86974502-88974502
chr9:87712264-87712415	9	87712265	87712415	ENSG00000177910	protein_coding	ENST00000324915	88138475	426135.000000	proximity ENSG00000177910:87138475-89138475
chr9:87712264-87712415	9	87712265	87712415	ENSG00000177992	protein_coding	ENST00000325643	87882877	170537.000000	proximity ENSG00000177992:86882877-88882877
chr9:87712264-87712415	9	87712265	87712415	ENSG00000180447	protein_coding	ENST00000298743	86947506	764834.000000	proximity ENSG00000180447:85947506-87947506
chr9:87712264-87712415	9	87712265	87712415	ENSG00000196730	protein_coding	ENST00000892177	87497484	214856.000000	proximity ENSG00000196730:86497484-88497484
chr9:87712264-87712415	9	87712265	87712415	ENSG00000230246	protein_coding	ENST00000706933	87917962	205622.000000	proximity ENSG00000230246:86917962-88917962
chr9:87712264-87712415	9	87712265	87712415	ENSG00000283205	protein_coding	ENST00000636536	87956214	243874.000000	proximity ENSG00000283205:86956214-88956214
chr9:87712584-87712735	9	87712585	87712735	ENSG00000106723	protein_coding	ENST00000928853	88412634	699974.000000	proximity ENSG00000106723:87412634-89412634
chr9:87712584-87712735	9	87712585	87712735	ENSG00000130045	protein_coding	ENST00000375855	88535105	822445.000000	proximity ENSG00000130045:87535105-89535105
chr9:87712584-87712735	9	87712585	87712735	ENSG00000135047	protein_coding	ENST00000941024	87726183	13523.000000	proximity ENSG00000135047:86726183-88726183
chr9:87712584-87712735	9	87712585	87712735	ENSG00000156345	protein_coding	ENST00000870587	87974502	261842.000000	proximity ENSG00000156345:86974502-88974502
chr9:87712584-87712735	9	87712585	87712735	ENSG00000177910	protein_coding	ENST00000324915	88138475	425815.000000	proximity ENSG00000177910:87138475-89138475
chr9:87712584-87712735	9	87712585	87712735	ENSG00000177992	protein_coding	ENST00000325643	87882877	170217.000000	proximity ENSG00000177992:86882877-88882877
chr9:87712584-87712735	9	87712585	87712735	ENSG00000180447	protein_coding	ENST00000298743	86947506	765154.000000	proximity ENSG00000180447:85947506-87947506
chr9:87712584-87712735	9	87712585	87712735	ENSG00000196730	protein_coding	ENST00000892177	87497484	215176.000000	proximity ENSG00000196730:86497484-88497484
chr9:87712584-87712735	9	87712585	87712735	ENSG00000230246	protein_coding	ENST00000706933	87917962	205302.000000	proximity ENSG00000230246:86917962-88917962
chr9:87712584-87712735	9	87712585	87712735	ENSG00000283205	protein_coding	ENST00000636536	87956214	243554.000000	proximity ENSG00000283205:86956214-88956214
chr9:87713284-87713435	9	87713285	87713435	ENSG00000106723	protein_coding	ENST00000928853	88412634	699274.000000	proximity ENSG00000106723:87412634-89412634
chr9:87713284-87713435	9	87713285	87713435	ENSG00000130045	protein_coding	ENST00000375855	88535105	821745.000000	proximity ENSG00000130045:87535105-89535105
chr9:87713284-87713435	9	87713285	87713435	ENSG00000135047	protein_coding	ENST00000941024	87726183	12823.000000	proximity ENSG00000135047:86726183-88726183
chr9:87713284-87713435	9	87713285	87713435	ENSG00000156345	protein_coding	ENST00000870587	87974502	261142.000000	proximity ENSG00000156345:86974502-88974502
chr9:87713284-87713435	9	87713285	87713435	ENSG00000177910	protein_coding	ENST00000324915	88138475	425115.000000	proximity ENSG00000177910:87138475-89138475
chr9:87713284-87713435	9	87713285	87713435	ENSG00000177992	protein_coding	ENST00000325643	87882877	169517.000000	proximity ENSG00000177992:86882877-88882877
chr9:87713284-87713435	9	87713285	87713435	ENSG00000180447	protein_coding	ENST00000298743	86947506	765854.000000	proximity ENSG00000180447:85947506-87947506
chr9:87713284-87713435	9	87713285	87713435	ENSG00000196730	protein_coding	ENST00000892177	87497484	215876.000000	proximity ENSG00000196730:86497484-88497484
chr9:87713284-87713435	9	87713285	87713435	ENSG00000230246	protein_coding	ENST00000706933	87917962	204602.000000	proximity ENSG00000230246:86917962-88917962
chr9:87713284-87713435	9	87713285	87713435	ENSG00000283205	protein_coding	ENST00000636536	87956214	242854.000000	proximity ENSG00000283205:86956214-88956214
chr9:87713724-87713875	9	87713725	87713875	ENSG00000106723	protein_coding	ENST00000928853	88412634	698834.000000	proximity ENSG00000106723:87412634-89412634
chr9:87713724-87713875	9	87713725	87713875	ENSG00000130045	protein_coding	ENST00000375855	88535105	821305.000000	proximity ENSG00000130045:87535105-89535105
chr9:87713724-87713875	9	87713725	87713875	ENSG00000135047	protein_coding	ENST00000941024	87726183	12383.000000	proximity ENSG00000135047:86726183-88726183
chr9:87713724-87713875	9	87713725	87713875	ENSG00000156345	protein_coding	ENST00000870587	87974502	260702.000000	proximity ENSG00000156345:86974502-88974502
chr9:87713724-87713875	9	87713725	87713875	ENSG00000177910	protein_coding	ENST00000324915	88138475	424675.000000	proximity ENSG00000177910:87138475-89138475
chr9:87713724-87713875	9	87713725	87713875	ENSG00000177992	protein_coding	ENST00000325643	87882877	169077.000000	proximity ENSG00000177992:86882877-88882877
chr9:87713724-87713875	9	87713725	87713875	ENSG00000180447	protein_coding	ENST00000298743	86947506	766294.000000	proximity ENSG00000180447:85947506-87947506
chr9:87713724-87713875	9	87713725	87713875	ENSG00000196730	protein_coding	ENST00000892177	87497484	216316.000000	proximity ENSG00000196730:86497484-88497484
chr9:87713724-87713875	9	87713725	87713875	ENSG00000230246	protein_coding	ENST00000706933	87917962	204162.000000	proximity ENSG00000230246:86917962-88917962
chr9:87713724-87713875	9	87713725	87713875	ENSG00000283205	protein_coding	ENST00000636536	87956214	242414.000000	proximity ENSG00000283205:86956214-88956214
chr9:87714064-87714215	9	87714065	87714215	ENSG00000106723	protein_coding	ENST00000928853	88412634	698494.000000	proximity ENSG00000106723:87412634-89412634
chr9:87714064-87714215	9	87714065	87714215	ENSG00000130045	protein_coding	ENST00000375855	88535105	820965.000000	proximity ENSG00000130045:87535105-89535105
chr9:87714064-87714215	9	87714065	87714215	ENSG00000135047	protein_coding	ENST00000941024	87726183	12043.000000	proximity ENSG00000135047:86726183-88726183
chr9:87714064-87714215	9	87714065	87714215	ENSG00000156345	protein_coding	ENST00000870587	87974502	260362.000000	proximity ENSG00000156345:86974502-88974502
chr9:87714064-87714215	9	87714065	87714215	ENSG00000177910	protein_coding	ENST00000324915	88138475	424335.000000	proximity ENSG00000177910:87138475-89138475
chr9:87714064-87714215	9	87714065	87714215	ENSG00000177992	protein_coding	ENST00000325643	87882877	168737.000000	proximity ENSG00000177992:86882877-88882877
chr9:87714064-87714215	9	87714065	87714215	ENSG00000180447	protein_coding	ENST00000298743	86947506	766634.000000	proximity ENSG00000180447:85947506-87947506
chr9:87714064-87714215	9	87714065	87714215	ENSG00000196730	protein_coding	ENST00000892177	87497484	216656.000000	proximity ENSG00000196730:86497484-88497484
chr9:87714064-87714215	9	87714065	87714215	ENSG00000230246	protein_coding	ENST00000706933	87917962	203822.000000	proximity ENSG00000230246:86917962-88917962
chr9:87714064-87714215	9	87714065	87714215	ENSG00000283205	protein_coding	ENST00000636536	87956214	242074.000000	proximity ENSG00000283205:86956214-88956214
chr9:87714669-87714820	9	87714670	87714820	ENSG00000106723	protein_coding	ENST00000928853	88412634	697889.000000	proximity ENSG00000106723:87412634-89412634
chr9:87714669-87714820	9	87714670	87714820	ENSG00000130045	protein_coding	ENST00000375855	88535105	820360.000000	proximity ENSG00000130045:87535105-89535105
chr9:87714669-87714820	9	87714670	87714820	ENSG00000135047	protein_coding	ENST00000941024	87726183	11438.000000	proximity ENSG00000135047:86726183-88726183
chr9:87714669-87714820	9	87714670	87714820	ENSG00000156345	protein_coding	ENST00000870587	87974502	259757.000000	proximity ENSG00000156345:86974502-88974502
chr9:87714669-87714820	9	87714670	87714820	ENSG00000177910	protein_coding	ENST00000324915	88138475	423730.000000	proximity ENSG00000177910:87138475-89138475
chr9:87714669-87714820	9	87714670	87714820	ENSG00000177992	protein_coding	ENST00000325643	87882877	168132.000000	proximity ENSG00000177992:86882877-88882877
chr9:87714669-87714820	9	87714670	87714820	ENSG00000180447	protein_coding	ENST00000298743	86947506	767239.000000	proximity ENSG00000180447:85947506-87947506
chr9:87714669-87714820	9	87714670	87714820	ENSG00000196730	protein_coding	ENST00000892177	87497484	217261.000000	proximity ENSG00000196730:86497484-88497484
chr9:87714669-87714820	9	87714670	87714820	ENSG00000230246	protein_coding	ENST00000706933	87917962	203217.000000	proximity ENSG00000230246:86917962-88917962
chr9:87714669-87714820	9	87714670	87714820	ENSG00000283205	protein_coding	ENST00000636536	87956214	241469.000000	proximity ENSG00000283205:86956214-88956214
chr9:87714904-87715055	9	87714905	87715055	ENSG00000106723	protein_coding	ENST00000928853	88412634	697654.000000	proximity ENSG00000106723:87412634-89412634
chr9:87714904-87715055	9	87714905	87715055	ENSG00000130045	protein_coding	ENST00000375855	88535105	820125.000000	proximity ENSG00000130045:87535105-89535105
chr9:87714904-87715055	9	87714905	87715055	ENSG00000135047	protein_coding	ENST00000941024	87726183	11203.000000	proximity ENSG00000135047:86726183-88726183
chr9:87714904-87715055	9	87714905	87715055	ENSG00000156345	protein_coding	ENST00000870587	87974502	259522.000000	proximity ENSG00000156345:86974502-88974502
chr9:87714904-87715055	9	87714905	87715055	ENSG00000177910	protein_coding	ENST00000324915	88138475	423495.000000	proximity ENSG00000177910:87138475-89138475
chr9:87714904-87715055	9	87714905	87715055	ENSG00000177992	protein_coding	ENST00000325643	87882877	167897.000000	proximity ENSG00000177992:86882877-88882877
chr9:87714904-87715055	9	87714905	87715055	ENSG00000180447	protein_coding	ENST00000298743	86947506	767474.000000	proximity ENSG00000180447:85947506-87947506
chr9:87714904-87715055	9	87714905	87715055	ENSG00000196730	protein_coding	ENST00000892177	87497484	217496.000000	proximity ENSG00000196730:86497484-88497484
chr9:87714904-87715055	9	87714905	87715055	ENSG00000230246	protein_coding	ENST00000706933	87917962	202982.000000	proximity ENSG00000230246:86917962-88917962
chr9:87714904-87715055	9	87714905	87715055	ENSG00000283205	protein_coding	ENST00000636536	87956214	241234.000000	proximity ENSG00000283205:86956214-88956214
chr9:87715504-87715655	9	87715505	87715655	ENSG00000106723	protein_coding	ENST00000928853	88412634	697054.000000	proximity ENSG00000106723:87412634-89412634
chr9:87715504-87715655	9	87715505	87715655	ENSG00000130045	protein_coding	ENST00000375855	88535105	819525.000000	proximity ENSG00000130045:87535105-89535105
chr9:87715504-87715655	9	87715505	87715655	ENSG00000135047	protein_coding	ENST00000941024	87726183	10603.000000	proximity ENSG00000135047:86726183-88726183
chr9:87715504-87715655	9	87715505	87715655	ENSG00000156345	protein_coding	ENST00000870587	87974502	258922.000000	proximity ENSG00000156345:86974502-88974502
chr9:87715504-87715655	9	87715505	87715655	ENSG00000177910	protein_coding	ENST00000324915	88138475	422895.000000	proximity ENSG00000177910:87138475-89138475
chr9:87715504-87715655	9	87715505	87715655	ENSG00000177992	protein_coding	ENST00000325643	87882877	167297.000000	proximity ENSG00000177992:86882877-88882877
chr9:87715504-87715655	9	87715505	87715655	ENSG00000180447	protein_coding	ENST00000298743	86947506	768074.000000	proximity ENSG00000180447:85947506-87947506
chr9:87715504-87715655	9	87715505	87715655	ENSG00000196730	protein_coding	ENST00000892177	87497484	218096.000000	proximity ENSG00000196730:86497484-88497484
chr9:87715504-87715655	9	87715505	87715655	ENSG00000230246	protein_coding	ENST00000706933	87917962	202382.000000	proximity ENSG00000230246:86917962-88917962
chr9:87715504-87715655	9	87715505	87715655	ENSG00000283205	protein_coding	ENST00000636536	87956214	240634.000000	proximity ENSG00000283205:86956214-88956214
chr9:87716244-87716395	9	87716245	87716395	ENSG00000106723	protein_coding	ENST00000928853	88412634	696314.000000	proximity ENSG00000106723:87412634-89412634
chr9:87716244-87716395	9	87716245	87716395	ENSG00000130045	protein_coding	ENST00000375855	88535105	818785.000000	proximity ENSG00000130045:87535105-89535105
chr9:87716244-87716395	9	87716245	87716395	ENSG00000135047	protein_coding	ENST00000941024	87726183	9863.000000	proximity ENSG00000135047:86726183-88726183
chr9:87716244-87716395	9	87716245	87716395	ENSG00000156345	protein_coding	ENST00000870587	87974502	258182.000000	proximity ENSG00000156345:86974502-88974502
chr9:87716244-87716395	9	87716245	87716395	ENSG00000177910	protein_coding	ENST00000324915	88138475	422155.000000	proximity ENSG00000177910:87138475-89138475
chr9:87716244-87716395	9	87716245	87716395	ENSG00000177992	protein_coding	ENST00000325643	87882877	166557.000000	proximity ENSG00000177992:86882877-88882877
chr9:87716244-87716395	9	87716245	87716395	ENSG00000180447	protein_coding	ENST00000298743	86947506	768814.000000	proximity ENSG00000180447:85947506-87947506
chr9:87716244-87716395	9	87716245	87716395	ENSG00000196730	protein_coding	ENST00000892177	87497484	218836.000000	proximity ENSG00000196730:86497484-88497484
chr9:87716244-87716395	9	87716245	87716395	ENSG00000230246	protein_coding	ENST00000706933	87917962	201642.000000	proximity ENSG00000230246:86917962-88917962
chr9:87716244-87716395	9	87716245	87716395	ENSG00000283205	protein_coding	ENST00000636536	87956214	239894.000000	proximity ENSG00000283205:86956214-88956214
chr9:87742904-87743055	9	87742905	87743055	ENSG00000106723	protein_coding	ENST00000928853	88412634	669654.000000	proximity ENSG00000106723:87412634-89412634
chr9:87742904-87743055	9	87742905	87743055	ENSG00000130045	protein_coding	ENST00000375855	88535105	792125.000000	proximity ENSG00000130045:87535105-89535105
chr9:87742904-87743055	9	87742905	87743055	ENSG00000135047	protein_coding	ENST00000941024	87726183	16797.000000	proximity ENSG00000135047:86726183-88726183
chr9:87742904-87743055	9	87742905	87743055	ENSG00000156345	protein_coding	ENST00000870587	87974502	231522.000000	proximity ENSG00000156345:86974502-88974502
chr9:87742904-87743055	9	87742905	87743055	ENSG00000177910	protein_coding	ENST00000324915	88138475	395495.000000	proximity ENSG00000177910:87138475-89138475
chr9:87742904-87743055	9	87742905	87743055	ENSG00000177992	protein_coding	ENST00000325643	87882877	139897.000000	proximity ENSG00000177992:86882877-88882877
chr9:87742904-87743055	9	87742905	87743055	ENSG00000180447	protein_coding	ENST00000298743	86947506	795474.000000	proximity ENSG00000180447:85947506-87947506
chr9:87742904-87743055	9	87742905	87743055	ENSG00000196730	protein_coding	ENST00000892177	87497484	245496.000000	proximity ENSG00000196730:86497484-88497484
chr9:87742904-87743055	9	87742905	87743055	ENSG00000230246	protein_coding	ENST00000706933	87917962	174982.000000	proximity ENSG00000230246:86917962-88917962
chr9:87742904-87743055	9	87742905	87743055	ENSG00000283205	protein_coding	ENST00000636536	87956214	213234.000000	proximity ENSG00000283205:86956214-88956214
chr9:87749024-87749175	9	87749025	87749175	ENSG00000106723	protein_coding	ENST00000928853	88412634	663534.000000	proximity ENSG00000106723:87412634-89412634
chr9:87749024-87749175	9	87749025	87749175	ENSG00000130045	protein_coding	ENST00000375855	88535105	786005.000000	proximity ENSG00000130045:87535105-89535105
chr9:87749024-87749175	9	87749025	87749175	ENSG00000135047	protein_coding	ENST00000941024	87726183	22917.000000	proximity ENSG00000135047:86726183-88726183
chr9:87749024-87749175	9	87749025	87749175	ENSG00000156345	protein_coding	ENST00000870587	87974502	225402.000000	proximity ENSG00000156345:86974502-88974502
chr9:87749024-87749175	9	87749025	87749175	ENSG00000177910	protein_coding	ENST00000324915	88138475	389375.000000	proximity ENSG00000177910:87138475-89138475
chr9:87749024-87749175	9	87749025	87749175	ENSG00000177992	protein_coding	ENST00000325643	87882877	133777.000000	proximity ENSG00000177992:86882877-88882877
chr9:87749024-87749175	9	87749025	87749175	ENSG00000180447	protein_coding	ENST00000298743	86947506	801594.000000	proximity ENSG00000180447:85947506-87947506
chr9:87749024-87749175	9	87749025	87749175	ENSG00000196730	protein_coding	ENST00000892177	87497484	251616.000000	proximity ENSG00000196730:86497484-88497484
chr9:87749024-87749175	9	87749025	87749175	ENSG00000230246	protein_coding	ENST00000706933	87917962	168862.000000	proximity ENSG00000230246:86917962-88917962
chr9:87749024-87749175	9	87749025	87749175	ENSG00000283205	protein_coding	ENST00000636536	87956214	207114.000000	proximity ENSG00000283205:86956214-88956214
chr9:87766709-87766860	9	87766710	87766860	ENSG00000106723	protein_coding	ENST00000928853	88412634	645849.000000	proximity ENSG00000106723:87412634-89412634
chr9:87766709-87766860	9	87766710	87766860	ENSG00000130045	protein_coding	ENST00000375855	88535105	768320.000000	proximity ENSG00000130045:87535105-89535105
chr9:87766709-87766860	9	87766710	87766860	ENSG00000135047	protein_coding	ENST00000941024	87726183	40602.000000	proximity ENSG00000135047:86726183-88726183
chr9:87766709-87766860	9	87766710	87766860	ENSG00000156345	protein_coding	ENST00000870587	87974502	207717.000000	proximity ENSG00000156345:86974502-88974502
chr9:87766709-87766860	9	87766710	87766860	ENSG00000177910	protein_coding	ENST00000324915	88138475	371690.000000	proximity ENSG00000177910:87138475-89138475
chr9:87766709-87766860	9	87766710	87766860	ENSG00000177992	protein_coding	ENST00000325643	87882877	116092.000000	proximity ENSG00000177992:86882877-88882877
chr9:87766709-87766860	9	87766710	87766860	ENSG00000180447	protein_coding	ENST00000298743	86947506	819279.000000	proximity ENSG00000180447:85947506-87947506
chr9:87766709-87766860	9	87766710	87766860	ENSG00000196730	protein_coding	ENST00000892177	87497484	269301.000000	proximity ENSG00000196730:86497484-88497484
chr9:87766709-87766860	9	87766710	87766860	ENSG00000230246	protein_coding	ENST00000706933	87917962	151177.000000	proximity ENSG00000230246:86917962-88917962
chr9:87766709-87766860	9	87766710	87766860	ENSG00000283205	protein_coding	ENST00000636536	87956214	189429.000000	proximity ENSG00000283205:86956214-88956214
chr9:87766884-87767035	9	87766885	87767035	ENSG00000106723	protein_coding	ENST00000928853	88412634	645674.000000	proximity ENSG00000106723:87412634-89412634
chr9:87766884-87767035	9	87766885	87767035	ENSG00000130045	protein_coding	ENST00000375855	88535105	768145.000000	proximity ENSG00000130045:87535105-89535105
chr9:87766884-87767035	9	87766885	87767035	ENSG00000135047	protein_coding	ENST00000941024	87726183	40777.000000	proximity ENSG00000135047:86726183-88726183
chr9:87766884-87767035	9	87766885	87767035	ENSG00000156345	protein_coding	ENST00000870587	87974502	207542.000000	proximity ENSG00000156345:86974502-88974502
chr9:87766884-87767035	9	87766885	87767035	ENSG00000177910	protein_coding	ENST00000324915	88138475	371515.000000	proximity ENSG00000177910:87138475-89138475
chr9:87766884-87767035	9	87766885	87767035	ENSG00000177992	protein_coding	ENST00000325643	87882877	115917.000000	proximity ENSG00000177992:86882877-88882877
chr9:87766884-87767035	9	87766885	87767035	ENSG00000180447	protein_coding	ENST00000298743	86947506	819454.000000	proximity ENSG00000180447:85947506-87947506
chr9:87766884-87767035	9	87766885	87767035	ENSG00000196730	protein_coding	ENST00000892177	87497484	269476.000000	proximity ENSG00000196730:86497484-88497484
chr9:87766884-87767035	9	87766885	87767035	ENSG00000230246	protein_coding	ENST00000706933	87917962	151002.000000	proximity ENSG00000230246:86917962-88917962
chr9:87766884-87767035	9	87766885	87767035	ENSG00000283205	protein_coding	ENST00000636536	87956214	189254.000000	proximity ENSG00000283205:86956214-88956214
chr9:87785684-87785835	9	87785685	87785835	ENSG00000106723	protein_coding	ENST00000928853	88412634	626874.000000	proximity ENSG00000106723:87412634-89412634
chr9:87785684-87785835	9	87785685	87785835	ENSG00000130045	protein_coding	ENST00000375855	88535105	749345.000000	proximity ENSG00000130045:87535105-89535105
chr9:87785684-87785835	9	87785685	87785835	ENSG00000135047	protein_coding	ENST00000941024	87726183	59577.000000	proximity ENSG00000135047:86726183-88726183
chr9:87785684-87785835	9	87785685	87785835	ENSG00000156345	protein_coding	ENST00000870587	87974502	188742.000000	proximity ENSG00000156345:86974502-88974502
chr9:87785684-87785835	9	87785685	87785835	ENSG00000177910	protein_coding	ENST00000324915	88138475	352715.000000	proximity ENSG00000177910:87138475-89138475
chr9:87785684-87785835	9	87785685	87785835	ENSG00000177992	protein_coding	ENST00000325643	87882877	97117.000000	proximity ENSG00000177992:86882877-88882877
chr9:87785684-87785835	9	87785685	87785835	ENSG00000180447	protein_coding	ENST00000298743	86947506	838254.000000	proximity ENSG00000180447:85947506-87947506
chr9:87785684-87785835	9	87785685	87785835	ENSG00000196730	protein_coding	ENST00000892177	87497484	288276.000000	proximity ENSG00000196730:86497484-88497484
chr9:87785684-87785835	9	87785685	87785835	ENSG00000230246	protein_coding	ENST00000706933	87917962	132202.000000	proximity ENSG00000230246:86917962-88917962
chr9:87785684-87785835	9	87785685	87785835	ENSG00000283205	protein_coding	ENST00000636536	87956214	170454.000000	proximity ENSG00000283205:86956214-88956214
chr9:87787864-87788015	9	87787865	87788015	ENSG00000106723	protein_coding	ENST00000928853	88412634	624694.000000	proximity ENSG00000106723:87412634-89412634
chr9:87787864-87788015	9	87787865	87788015	ENSG00000130045	protein_coding	ENST00000375855	88535105	747165.000000	proximity ENSG00000130045:87535105-89535105
chr9:87787864-87788015	9	87787865	87788015	ENSG00000135047	protein_coding	ENST00000941024	87726183	61757.000000	proximity ENSG00000135047:86726183-88726183
chr9:87787864-87788015	9	87787865	87788015	ENSG00000156345	protein_coding	ENST00000870587	87974502	186562.000000	proximity ENSG00000156345:86974502-88974502
chr9:87787864-87788015	9	87787865	87788015	ENSG00000177910	protein_coding	ENST00000324915	88138475	350535.000000	proximity ENSG00000177910:87138475-89138475
chr9:87787864-87788015	9	87787865	87788015	ENSG00000177992	protein_coding	ENST00000325643	87882877	94937.000000	proximity ENSG00000177992:86882877-88882877
chr9:87787864-87788015	9	87787865	87788015	ENSG00000180447	protein_coding	ENST00000298743	86947506	840434.000000	proximity ENSG00000180447:85947506-87947506
chr9:87787864-87788015	9	87787865	87788015	ENSG00000196730	protein_coding	ENST00000892177	87497484	290456.000000	proximity ENSG00000196730:86497484-88497484
chr9:87787864-87788015	9	87787865	87788015	ENSG00000230246	protein_coding	ENST00000706933	87917962	130022.000000	proximity ENSG00000230246:86917962-88917962
chr9:87787864-87788015	9	87787865	87788015	ENSG00000283205	protein_coding	ENST00000636536	87956214	168274.000000	proximity ENSG00000283205:86956214-88956214
chr9:87792884-87793035	9	87792885	87793035	ENSG00000106723	protein_coding	ENST00000928853	88412634	619674.000000	proximity ENSG00000106723:87412634-89412634
chr9:87792884-87793035	9	87792885	87793035	ENSG00000130045	protein_coding	ENST00000375855	88535105	742145.000000	proximity ENSG00000130045:87535105-89535105
chr9:87792884-87793035	9	87792885	87793035	ENSG00000135047	protein_coding	ENST00000941024	87726183	66777.000000	proximity ENSG00000135047:86726183-88726183
chr9:87792884-87793035	9	87792885	87793035	ENSG00000156345	protein_coding	ENST00000870587	87974502	181542.000000	proximity ENSG00000156345:86974502-88974502
chr9:87792884-87793035	9	87792885	87793035	ENSG00000177910	protein_coding	ENST00000324915	88138475	345515.000000	proximity ENSG00000177910:87138475-89138475
chr9:87792884-87793035	9	87792885	87793035	ENSG00000177992	protein_coding	ENST00000325643	87882877	89917.000000	proximity ENSG00000177992:86882877-88882877
chr9:87792884-87793035	9	87792885	87793035	ENSG00000180447	protein_coding	ENST00000298743	86947506	845454.000000	proximity ENSG00000180447:85947506-87947506
chr9:87792884-87793035	9	87792885	87793035	ENSG00000196730	protein_coding	ENST00000892177	87497484	295476.000000	proximity ENSG00000196730:86497484-88497484
chr9:87792884-87793035	9	87792885	87793035	ENSG00000230246	protein_coding	ENST00000706933	87917962	125002.000000	proximity ENSG00000230246:86917962-88917962
chr9:87792884-87793035	9	87792885	87793035	ENSG00000283205	protein_coding	ENST00000636536	87956214	163254.000000	proximity ENSG00000283205:86956214-88956214
chr9:87812549-87812700	9	87812550	87812700	ENSG00000106723	protein_coding	ENST00000928853	88412634	600009.000000	proximity ENSG00000106723:87412634-89412634
chr9:87812549-87812700	9	87812550	87812700	ENSG00000130045	protein_coding	ENST00000375855	88535105	722480.000000	proximity ENSG00000130045:87535105-89535105
chr9:87812549-87812700	9	87812550	87812700	ENSG00000135047	protein_coding	ENST00000941024	87726183	86442.000000	proximity ENSG00000135047:86726183-88726183
chr9:87812549-87812700	9	87812550	87812700	ENSG00000156345	protein_coding	ENST00000870587	87974502	161877.000000	proximity ENSG00000156345:86974502-88974502
chr9:87812549-87812700	9	87812550	87812700	ENSG00000177910	protein_coding	ENST00000324915	88138475	325850.000000	proximity ENSG00000177910:87138475-89138475
chr9:87812549-87812700	9	87812550	87812700	ENSG00000177992	protein_coding	ENST00000325643	87882877	70252.000000	proximity ENSG00000177992:86882877-88882877
chr9:87812549-87812700	9	87812550	87812700	ENSG00000180447	protein_coding	ENST00000298743	86947506	865119.000000	proximity ENSG00000180447:85947506-87947506
chr9:87812549-87812700	9	87812550	87812700	ENSG00000196730	protein_coding	ENST00000892177	87497484	315141.000000	proximity ENSG00000196730:86497484-88497484
chr9:87812549-87812700	9	87812550	87812700	ENSG00000230246	protein_coding	ENST00000706933	87917962	105337.000000	proximity ENSG00000230246:86917962-88917962
chr9:87812549-87812700	9	87812550	87812700	ENSG00000283205	protein_coding	ENST00000636536	87956214	143589.000000	proximity ENSG00000283205:86956214-88956214
chr9:87812784-87812935	9	87812785	87812935	ENSG00000106723	protein_coding	ENST00000928853	88412634	599774.000000	proximity ENSG00000106723:87412634-89412634
chr9:87812784-87812935	9	87812785	87812935	ENSG00000130045	protein_coding	ENST00000375855	88535105	722245.000000	proximity ENSG00000130045:87535105-89535105
chr9:87812784-87812935	9	87812785	87812935	ENSG00000135047	protein_coding	ENST00000941024	87726183	86677.000000	proximity ENSG00000135047:86726183-88726183
chr9:87812784-87812935	9	87812785	87812935	ENSG00000156345	protein_coding	ENST00000870587	87974502	161642.000000	proximity ENSG00000156345:86974502-88974502
chr9:87812784-87812935	9	87812785	87812935	ENSG00000177910	protein_coding	ENST00000324915	88138475	325615.000000	proximity ENSG00000177910:87138475-89138475
chr9:87812784-87812935	9	87812785	87812935	ENSG00000177992	protein_coding	ENST00000325643	87882877	70017.000000	proximity ENSG00000177992:86882877-88882877
chr9:87812784-87812935	9	87812785	87812935	ENSG00000180447	protein_coding	ENST00000298743	86947506	865354.000000	proximity ENSG00000180447:85947506-87947506
chr9:87812784-87812935	9	87812785	87812935	ENSG00000196730	protein_coding	ENST00000892177	87497484	315376.000000	proximity ENSG00000196730:86497484-88497484
chr9:87812784-87812935	9	87812785	87812935	ENSG00000230246	protein_coding	ENST00000706933	87917962	105102.000000	proximity ENSG00000230246:86917962-88917962
chr9:87812784-87812935	9	87812785	87812935	ENSG00000283205	protein_coding	ENST00000636536	87956214	143354.000000	proximity ENSG00000283205:86956214-88956214
chr9:87812944-87813095	9	87812945	87813095	ENSG00000106723	protein_coding	ENST00000928853	88412634	599614.000000	proximity ENSG00000106723:87412634-89412634
chr9:87812944-87813095	9	87812945	87813095	ENSG00000130045	protein_coding	ENST00000375855	88535105	722085.000000	proximity ENSG00000130045:87535105-89535105
chr9:87812944-87813095	9	87812945	87813095	ENSG00000135047	protein_coding	ENST00000941024	87726183	86837.000000	proximity ENSG00000135047:86726183-88726183
chr9:87812944-87813095	9	87812945	87813095	ENSG00000156345	protein_coding	ENST00000870587	87974502	161482.000000	proximity ENSG00000156345:86974502-88974502
chr9:87812944-87813095	9	87812945	87813095	ENSG00000177910	protein_coding	ENST00000324915	88138475	325455.000000	proximity ENSG00000177910:87138475-89138475
chr9:87812944-87813095	9	87812945	87813095	ENSG00000177992	protein_coding	ENST00000325643	87882877	69857.000000	proximity ENSG00000177992:86882877-88882877
chr9:87812944-87813095	9	87812945	87813095	ENSG00000180447	protein_coding	ENST00000298743	86947506	865514.000000	proximity ENSG00000180447:85947506-87947506
chr9:87812944-87813095	9	87812945	87813095	ENSG00000196730	protein_coding	ENST00000892177	87497484	315536.000000	proximity ENSG00000196730:86497484-88497484
chr9:87812944-87813095	9	87812945	87813095	ENSG00000230246	protein_coding	ENST00000706933	87917962	104942.000000	proximity ENSG00000230246:86917962-88917962
chr9:87812944-87813095	9	87812945	87813095	ENSG00000283205	protein_coding	ENST00000636536	87956214	143194.000000	proximity ENSG00000283205:86956214-88956214
chr9:87816184-87816335	9	87816185	87816335	ENSG00000106723	protein_coding	ENST00000928853	88412634	596374.000000	proximity ENSG00000106723:87412634-89412634
chr9:87816184-87816335	9	87816185	87816335	ENSG00000130045	protein_coding	ENST00000375855	88535105	718845.000000	proximity ENSG00000130045:87535105-89535105
chr9:87816184-87816335	9	87816185	87816335	ENSG00000135047	protein_coding	ENST00000941024	87726183	90077.000000	proximity ENSG00000135047:86726183-88726183
chr9:87816184-87816335	9	87816185	87816335	ENSG00000156345	protein_coding	ENST00000870587	87974502	158242.000000	proximity ENSG00000156345:86974502-88974502
chr9:87816184-87816335	9	87816185	87816335	ENSG00000177910	protein_coding	ENST00000324915	88138475	322215.000000	proximity ENSG00000177910:87138475-89138475
chr9:87816184-87816335	9	87816185	87816335	ENSG00000177992	protein_coding	ENST00000325643	87882877	66617.000000	proximity ENSG00000177992:86882877-88882877
chr9:87816184-87816335	9	87816185	87816335	ENSG00000180447	protein_coding	ENST00000298743	86947506	868754.000000	proximity ENSG00000180447:85947506-87947506
chr9:87816184-87816335	9	87816185	87816335	ENSG00000196730	protein_coding	ENST00000892177	87497484	318776.000000	proximity ENSG00000196730:86497484-88497484
chr9:87816184-87816335	9	87816185	87816335	ENSG00000230246	protein_coding	ENST00000706933	87917962	101702.000000	proximity ENSG00000230246:86917962-88917962
chr9:87816184-87816335	9	87816185	87816335	ENSG00000283205	protein_coding	ENST00000636536	87956214	139954.000000	proximity ENSG00000283205:86956214-88956214
chr9:87818464-87818615	9	87818465	87818615	ENSG00000106723	protein_coding	ENST00000928853	88412634	594094.000000	proximity ENSG00000106723:87412634-89412634
chr9:87818464-87818615	9	87818465	87818615	ENSG00000130045	protein_coding	ENST00000375855	88535105	716565.000000	proximity ENSG00000130045:87535105-89535105
chr9:87818464-87818615	9	87818465	87818615	ENSG00000135047	protein_coding	ENST00000941024	87726183	92357.000000	proximity ENSG00000135047:86726183-88726183
chr9:87818464-87818615	9	87818465	87818615	ENSG00000156345	protein_coding	ENST00000870587	87974502	155962.000000	proximity ENSG00000156345:86974502-88974502
chr9:87818464-87818615	9	87818465	87818615	ENSG00000177910	protein_coding	ENST00000324915	88138475	319935.000000	proximity ENSG00000177910:87138475-89138475
chr9:87818464-87818615	9	87818465	87818615	ENSG00000177992	protein_coding	ENST00000325643	87882877	64337.000000	proximity ENSG00000177992:86882877-88882877
chr9:87818464-87818615	9	87818465	87818615	ENSG00000180447	protein_coding	ENST00000298743	86947506	871034.000000	proximity ENSG00000180447:85947506-87947506
chr9:87818464-87818615	9	87818465	87818615	ENSG00000196730	protein_coding	ENST00000892177	87497484	321056.000000	proximity ENSG00000196730:86497484-88497484
chr9:87818464-87818615	9	87818465	87818615	ENSG00000230246	protein_coding	ENST00000706933	87917962	99422.000000	proximity ENSG00000230246:86917962-88917962
chr9:87818464-87818615	9	87818465	87818615	ENSG00000283205	protein_coding	ENST00000636536	87956214	137674.000000	proximity ENSG00000283205:86956214-88956214
chr9:87827429-87827580	9	87827430	87827580	ENSG00000106723	protein_coding	ENST00000928853	88412634	585129.000000	proximity ENSG00000106723:87412634-89412634
chr9:87827429-87827580	9	87827430	87827580	ENSG00000130045	protein_coding	ENST00000375855	88535105	707600.000000	proximity ENSG00000130045:87535105-89535105
chr9:87827429-87827580	9	87827430	87827580	ENSG00000135047	protein_coding	ENST00000941024	87726183	101322.000000	proximity ENSG00000135047:86726183-88726183
chr9:87827429-87827580	9	87827430	87827580	ENSG00000156345	protein_coding	ENST00000870587	87974502	146997.000000	proximity ENSG00000156345:86974502-88974502
chr9:87827429-87827580	9	87827430	87827580	ENSG00000177910	protein_coding	ENST00000324915	88138475	310970.000000	proximity ENSG00000177910:87138475-89138475
chr9:87827429-87827580	9	87827430	87827580	ENSG00000177992	protein_coding	ENST00000325643	87882877	55372.000000	proximity ENSG00000177992:86882877-88882877
chr9:87827429-87827580	9	87827430	87827580	ENSG00000180447	protein_coding	ENST00000298743	86947506	879999.000000	proximity ENSG00000180447:85947506-87947506
chr9:87827429-87827580	9	87827430	87827580	ENSG00000196730	protein_coding	ENST00000892177	87497484	330021.000000	proximity ENSG00000196730:86497484-88497484
chr9:87827429-87827580	9	87827430	87827580	ENSG00000230246	protein_coding	ENST00000706933	87917962	90457.000000	proximity ENSG00000230246:86917962-88917962
chr9:87827429-87827580	9	87827430	87827580	ENSG00000283205	protein_coding	ENST00000636536	87956214	128709.000000	proximity ENSG00000283205:86956214-88956214
chr9:87829864-87830015	9	87829865	87830015	ENSG00000106723	protein_coding	ENST00000928853	88412634	582694.000000	proximity ENSG00000106723:87412634-89412634
chr9:87829864-87830015	9	87829865	87830015	ENSG00000130045	protein_coding	ENST00000375855	88535105	705165.000000	proximity ENSG00000130045:87535105-89535105
chr9:87829864-87830015	9	87829865	87830015	ENSG00000135047	protein_coding	ENST00000941024	87726183	103757.000000	proximity ENSG00000135047:86726183-88726183
chr9:87829864-87830015	9	87829865	87830015	ENSG00000156345	protein_coding	ENST00000870587	87974502	144562.000000	proximity ENSG00000156345:86974502-88974502
chr9:87829864-87830015	9	87829865	87830015	ENSG00000177910	protein_coding	ENST00000324915	88138475	308535.000000	proximity ENSG00000177910:87138475-89138475
chr9:87829864-87830015	9	87829865	87830015	ENSG00000177992	protein_coding	ENST00000325643	87882877	52937.000000	proximity ENSG00000177992:86882877-88882877
chr9:87829864-87830015	9	87829865	87830015	ENSG00000180447	protein_coding	ENST00000298743	86947506	882434.000000	proximity ENSG00000180447:85947506-87947506
chr9:87829864-87830015	9	87829865	87830015	ENSG00000196730	protein_coding	ENST00000892177	87497484	332456.000000	proximity ENSG00000196730:86497484-88497484
chr9:87829864-87830015	9	87829865	87830015	ENSG00000230246	protein_coding	ENST00000706933	87917962	88022.000000	proximity ENSG00000230246:86917962-88917962
chr9:87829864-87830015	9	87829865	87830015	ENSG00000283205	protein_coding	ENST00000636536	87956214	126274.000000	proximity ENSG00000283205:86956214-88956214
chr9:87834464-87834615	9	87834465	87834615	ENSG00000106723	protein_coding	ENST00000928853	88412634	578094.000000	proximity ENSG00000106723:87412634-89412634
chr9:87834464-87834615	9	87834465	87834615	ENSG00000130045	protein_coding	ENST00000375855	88535105	700565.000000	proximity ENSG00000130045:87535105-89535105
chr9:87834464-87834615	9	87834465	87834615	ENSG00000135047	protein_coding	ENST00000941024	87726183	108357.000000	proximity ENSG00000135047:86726183-88726183
chr9:87834464-87834615	9	87834465	87834615	ENSG00000156345	protein_coding	ENST00000870587	87974502	139962.000000	proximity ENSG00000156345:86974502-88974502
chr9:87834464-87834615	9	87834465	87834615	ENSG00000177910	protein_coding	ENST00000324915	88138475	303935.000000	proximity ENSG00000177910:87138475-89138475
chr9:87834464-87834615	9	87834465	87834615	ENSG00000177992	protein_coding	ENST00000325643	87882877	48337.000000	proximity ENSG00000177992:86882877-88882877
chr9:87834464-87834615	9	87834465	87834615	ENSG00000180447	protein_coding	ENST00000298743	86947506	887034.000000	proximity ENSG00000180447:85947506-87947506
chr9:87834464-87834615	9	87834465	87834615	ENSG00000196730	protein_coding	ENST00000892177	87497484	337056.000000	proximity ENSG00000196730:86497484-88497484
chr9:87834464-87834615	9	87834465	87834615	ENSG00000230246	protein_coding	ENST00000706933	87917962	83422.000000	proximity ENSG00000230246:86917962-88917962
chr9:87834464-87834615	9	87834465	87834615	ENSG00000283205	protein_coding	ENST00000636536	87956214	121674.000000	proximity ENSG00000283205:86956214-88956214
chr9:87837364-87837515	9	87837365	87837515	ENSG00000106723	protein_coding	ENST00000928853	88412634	575194.000000	proximity ENSG00000106723:87412634-89412634
chr9:87837364-87837515	9	87837365	87837515	ENSG00000130045	protein_coding	ENST00000375855	88535105	697665.000000	proximity ENSG00000130045:87535105-89535105
chr9:87837364-87837515	9	87837365	87837515	ENSG00000135047	protein_coding	ENST00000941024	87726183	111257.000000	proximity ENSG00000135047:86726183-88726183
chr9:87837364-87837515	9	87837365	87837515	ENSG00000156345	protein_coding	ENST00000870587	87974502	137062.000000	proximity ENSG00000156345:86974502-88974502
chr9:87837364-87837515	9	87837365	87837515	ENSG00000177910	protein_coding	ENST00000324915	88138475	301035.000000	proximity ENSG00000177910:87138475-89138475
chr9:87837364-87837515	9	87837365	87837515	ENSG00000177992	protein_coding	ENST00000325643	87882877	45437.000000	proximity ENSG00000177992:86882877-88882877
chr9:87837364-87837515	9	87837365	87837515	ENSG00000180447	protein_coding	ENST00000298743	86947506	889934.000000	proximity ENSG00000180447:85947506-87947506
chr9:87837364-87837515	9	87837365	87837515	ENSG00000196730	protein_coding	ENST00000892177	87497484	339956.000000	proximity ENSG00000196730:86497484-88497484
chr9:87837364-87837515	9	87837365	87837515	ENSG00000230246	protein_coding	ENST00000706933	87917962	80522.000000	proximity ENSG00000230246:86917962-88917962
chr9:87837364-87837515	9	87837365	87837515	ENSG00000283205	protein_coding	ENST00000636536	87956214	118774.000000	proximity ENSG00000283205:86956214-88956214
chr9:87844564-87844715	9	87844565	87844715	ENSG00000106723	protein_coding	ENST00000928853	88412634	567994.000000	proximity ENSG00000106723:87412634-89412634
chr9:87844564-87844715	9	87844565	87844715	ENSG00000130045	protein_coding	ENST00000375855	88535105	690465.000000	proximity ENSG00000130045:87535105-89535105
chr9:87844564-87844715	9	87844565	87844715	ENSG00000135047	protein_coding	ENST00000941024	87726183	118457.000000	proximity ENSG00000135047:86726183-88726183
chr9:87844564-87844715	9	87844565	87844715	ENSG00000156345	protein_coding	ENST00000870587	87974502	129862.000000	proximity ENSG00000156345:86974502-88974502
chr9:87844564-87844715	9	87844565	87844715	ENSG00000177910	protein_coding	ENST00000324915	88138475	293835.000000	proximity ENSG00000177910:87138475-89138475
chr9:87844564-87844715	9	87844565	87844715	ENSG00000177992	protein_coding	ENST00000325643	87882877	38237.000000	proximity ENSG00000177992:86882877-88882877
chr9:87844564-87844715	9	87844565	87844715	ENSG00000180447	protein_coding	ENST00000298743	86947506	897134.000000	proximity ENSG00000180447:85947506-87947506
chr9:87844564-87844715	9	87844565	87844715	ENSG00000196730	protein_coding	ENST00000892177	87497484	347156.000000	proximity ENSG00000196730:86497484-88497484
chr9:87844564-87844715	9	87844565	87844715	ENSG00000230246	protein_coding	ENST00000706933	87917962	73322.000000	proximity ENSG00000230246:86917962-88917962
chr9:87844564-87844715	9	87844565	87844715	ENSG00000283205	protein_coding	ENST00000636536	87956214	111574.000000	proximity ENSG00000283205:86956214-88956214
chr9:87847904-87848055	9	87847905	87848055	ENSG00000106723	protein_coding	ENST00000928853	88412634	564654.000000	proximity ENSG00000106723:87412634-89412634
chr9:87847904-87848055	9	87847905	87848055	ENSG00000130045	protein_coding	ENST00000375855	88535105	687125.000000	proximity ENSG00000130045:87535105-89535105
chr9:87847904-87848055	9	87847905	87848055	ENSG00000135047	protein_coding	ENST00000941024	87726183	121797.000000	proximity ENSG00000135047:86726183-88726183
chr9:87847904-87848055	9	87847905	87848055	ENSG00000156345	protein_coding	ENST00000870587	87974502	126522.000000	proximity ENSG00000156345:86974502-88974502
chr9:87847904-87848055	9	87847905	87848055	ENSG00000177910	protein_coding	ENST00000324915	88138475	290495.000000	proximity ENSG00000177910:87138475-89138475
chr9:87847904-87848055	9	87847905	87848055	ENSG00000177992	protein_coding	ENST00000325643	87882877	34897.000000	proximity ENSG00000177992:86882877-88882877
chr9:87847904-87848055	9	87847905	87848055	ENSG00000180447	protein_coding	ENST00000298743	86947506	900474.000000	proximity ENSG00000180447:85947506-87947506
chr9:87847904-87848055	9	87847905	87848055	ENSG00000196730	protein_coding	ENST00000892177	87497484	350496.000000	proximity ENSG00000196730:86497484-88497484
chr9:87847904-87848055	9	87847905	87848055	ENSG00000230246	protein_coding	ENST00000706933	87917962	69982.000000	proximity ENSG00000230246:86917962-88917962
chr9:87847904-87848055	9	87847905	87848055	ENSG00000283205	protein_coding	ENST00000636536	87956214	108234.000000	proximity ENSG00000283205:86956214-88956214
chr9:87850524-87850675	9	87850525	87850675	ENSG00000106723	protein_coding	ENST00000928853	88412634	562034.000000	proximity ENSG00000106723:87412634-89412634
chr9:87850524-87850675	9	87850525	87850675	ENSG00000130045	protein_coding	ENST00000375855	88535105	684505.000000	proximity ENSG00000130045:87535105-89535105
chr9:87850524-87850675	9	87850525	87850675	ENSG00000135047	protein_coding	ENST00000941024	87726183	124417.000000	proximity ENSG00000135047:86726183-88726183
chr9:87850524-87850675	9	87850525	87850675	ENSG00000156345	protein_coding	ENST00000870587	87974502	123902.000000	proximity ENSG00000156345:86974502-88974502
chr9:87850524-87850675	9	87850525	87850675	ENSG00000177910	protein_coding	ENST00000324915	88138475	287875.000000	proximity ENSG00000177910:87138475-89138475
chr9:87850524-87850675	9	87850525	87850675	ENSG00000177992	protein_coding	ENST00000325643	87882877	32277.000000	proximity ENSG00000177992:86882877-88882877
chr9:87850524-87850675	9	87850525	87850675	ENSG00000180447	protein_coding	ENST00000298743	86947506	903094.000000	proximity ENSG00000180447:85947506-87947506
chr9:87850524-87850675	9	87850525	87850675	ENSG00000196730	protein_coding	ENST00000892177	87497484	353116.000000	proximity ENSG00000196730:86497484-88497484
chr9:87850524-87850675	9	87850525	87850675	ENSG00000230246	protein_coding	ENST00000706933	87917962	67362.000000	proximity ENSG00000230246:86917962-88917962
chr9:87850524-87850675	9	87850525	87850675	ENSG00000283205	protein_coding	ENST00000636536	87956214	105614.000000	proximity ENSG00000283205:86956214-88956214
chr9:87862644-87862795	9	87862645	87862795	ENSG00000106723	protein_coding	ENST00000928853	88412634	549914.000000	proximity ENSG00000106723:87412634-89412634
chr9:87862644-87862795	9	87862645	87862795	ENSG00000130045	protein_coding	ENST00000375855	88535105	672385.000000	proximity ENSG00000130045:87535105-89535105
chr9:87862644-87862795	9	87862645	87862795	ENSG00000135047	protein_coding	ENST00000941024	87726183	136537.000000	proximity ENSG00000135047:86726183-88726183
chr9:87862644-87862795	9	87862645	87862795	ENSG00000156345	protein_coding	ENST00000870587	87974502	111782.000000	proximity ENSG00000156345:86974502-88974502
chr9:87862644-87862795	9	87862645	87862795	ENSG00000177910	protein_coding	ENST00000324915	88138475	275755.000000	proximity ENSG00000177910:87138475-89138475
chr9:87862644-87862795	9	87862645	87862795	ENSG00000177992	protein_coding	ENST00000325643	87882877	20157.000000	proximity ENSG00000177992:86882877-88882877
chr9:87862644-87862795	9	87862645	87862795	ENSG00000180447	protein_coding	ENST00000298743	86947506	915214.000000	proximity ENSG00000180447:85947506-87947506
chr9:87862644-87862795	9	87862645	87862795	ENSG00000196730	protein_coding	ENST00000892177	87497484	365236.000000	proximity ENSG00000196730:86497484-88497484
chr9:87862644-87862795	9	87862645	87862795	ENSG00000230246	protein_coding	ENST00000706933	87917962	55242.000000	proximity ENSG00000230246:86917962-88917962
chr9:87862644-87862795	9	87862645	87862795	ENSG00000283205	protein_coding	ENST00000636536	87956214	93494.000000	proximity ENSG00000283205:86956214-88956214
chr9:87862969-87863120	9	87862970	87863120	ENSG00000106723	protein_coding	ENST00000928853	88412634	549589.000000	proximity ENSG00000106723:87412634-89412634
chr9:87862969-87863120	9	87862970	87863120	ENSG00000130045	protein_coding	ENST00000375855	88535105	672060.000000	proximity ENSG00000130045:87535105-89535105
chr9:87862969-87863120	9	87862970	87863120	ENSG00000135047	protein_coding	ENST00000941024	87726183	136862.000000	proximity ENSG00000135047:86726183-88726183
chr9:87862969-87863120	9	87862970	87863120	ENSG00000156345	protein_coding	ENST00000870587	87974502	111457.000000	proximity ENSG00000156345:86974502-88974502
chr9:87862969-87863120	9	87862970	87863120	ENSG00000177910	protein_coding	ENST00000324915	88138475	275430.000000	proximity ENSG00000177910:87138475-89138475
chr9:87862969-87863120	9	87862970	87863120	ENSG00000177992	protein_coding	ENST00000325643	87882877	19832.000000	proximity ENSG00000177992:86882877-88882877
chr9:87862969-87863120	9	87862970	87863120	ENSG00000180447	protein_coding	ENST00000298743	86947506	915539.000000	proximity ENSG00000180447:85947506-87947506
chr9:87862969-87863120	9	87862970	87863120	ENSG00000196730	protein_coding	ENST00000892177	87497484	365561.000000	proximity ENSG00000196730:86497484-88497484
chr9:87862969-87863120	9	87862970	87863120	ENSG00000230246	protein_coding	ENST00000706933	87917962	54917.000000	proximity ENSG00000230246:86917962-88917962
chr9:87862969-87863120	9	87862970	87863120	ENSG00000283205	protein_coding	ENST00000636536	87956214	93169.000000	proximity ENSG00000283205:86956214-88956214
chr9:87870404-87870555	9	87870405	87870555	ENSG00000106723	protein_coding	ENST00000928853	88412634	542154.000000	proximity ENSG00000106723:87412634-89412634
chr9:87870404-87870555	9	87870405	87870555	ENSG00000130045	protein_coding	ENST00000375855	88535105	664625.000000	proximity ENSG00000130045:87535105-89535105
chr9:87870404-87870555	9	87870405	87870555	ENSG00000135047	protein_coding	ENST00000941024	87726183	144297.000000	proximity ENSG00000135047:86726183-88726183
chr9:87870404-87870555	9	87870405	87870555	ENSG00000156345	protein_coding	ENST00000870587	87974502	104022.000000	proximity ENSG00000156345:86974502-88974502
chr9:87870404-87870555	9	87870405	87870555	ENSG00000177910	protein_coding	ENST00000324915	88138475	267995.000000	proximity ENSG00000177910:87138475-89138475
chr9:87870404-87870555	9	87870405	87870555	ENSG00000177992	protein_coding	ENST00000325643	87882877	12397.000000	proximity ENSG00000177992:86882877-88882877
chr9:87870404-87870555	9	87870405	87870555	ENSG00000180447	protein_coding	ENST00000298743	86947506	922974.000000	proximity ENSG00000180447:85947506-87947506
chr9:87870404-87870555	9	87870405	87870555	ENSG00000196730	protein_coding	ENST00000892177	87497484	372996.000000	proximity ENSG00000196730:86497484-88497484
chr9:87870404-87870555	9	87870405	87870555	ENSG00000230246	protein_coding	ENST00000706933	87917962	47482.000000	proximity ENSG00000230246:86917962-88917962
chr9:87870404-87870555	9	87870405	87870555	ENSG00000283205	protein_coding	ENST00000636536	87956214	85734.000000	proximity ENSG00000283205:86956214-88956214
chr9:87872164-87872315	9	87872165	87872315	ENSG00000106723	protein_coding	ENST00000928853	88412634	540394.000000	proximity ENSG00000106723:87412634-89412634
chr9:87872164-87872315	9	87872165	87872315	ENSG00000130045	protein_coding	ENST00000375855	88535105	662865.000000	proximity ENSG00000130045:87535105-89535105
chr9:87872164-87872315	9	87872165	87872315	ENSG00000135047	protein_coding	ENST00000941024	87726183	146057.000000	proximity ENSG00000135047:86726183-88726183
chr9:87872164-87872315	9	87872165	87872315	ENSG00000156345	protein_coding	ENST00000870587	87974502	102262.000000	proximity ENSG00000156345:86974502-88974502
chr9:87872164-87872315	9	87872165	87872315	ENSG00000177910	protein_coding	ENST00000324915	88138475	266235.000000	proximity ENSG00000177910:87138475-89138475
chr9:87872164-87872315	9	87872165	87872315	ENSG00000177992	protein_coding	ENST00000325643	87882877	10637.000000	proximity ENSG00000177992:86882877-88882877
chr9:87872164-87872315	9	87872165	87872315	ENSG00000180447	protein_coding	ENST00000298743	86947506	924734.000000	proximity ENSG00000180447:85947506-87947506
chr9:87872164-87872315	9	87872165	87872315	ENSG00000196730	protein_coding	ENST00000892177	87497484	374756.000000	proximity ENSG00000196730:86497484-88497484
chr9:87872164-87872315	9	87872165	87872315	ENSG00000230246	protein_coding	ENST00000706933	87917962	45722.000000	proximity ENSG00000230246:86917962-88917962
chr9:87872164-87872315	9	87872165	87872315	ENSG00000283205	protein_coding	ENST00000636536	87956214	83974.000000	proximity ENSG00000283205:86956214-88956214
chr9:87879024-87879175	9	87879025	87879175	ENSG00000106723	protein_coding	ENST00000928853	88412634	533534.000000	proximity ENSG00000106723:87412634-89412634
chr9:87879024-87879175	9	87879025	87879175	ENSG00000130045	protein_coding	ENST00000375855	88535105	656005.000000	proximity ENSG00000130045:87535105-89535105
chr9:87879024-87879175	9	87879025	87879175	ENSG00000135047	protein_coding	ENST00000941024	87726183	152917.000000	proximity ENSG00000135047:86726183-88726183
chr9:87879024-87879175	9	87879025	87879175	ENSG00000156345	protein_coding	ENST00000870587	87974502	95402.000000	proximity ENSG00000156345:86974502-88974502
chr9:87879024-87879175	9	87879025	87879175	ENSG00000177910	protein_coding	ENST00000324915	88138475	259375.000000	proximity ENSG00000177910:87138475-89138475
chr9:87879024-87879175	9	87879025	87879175	ENSG00000177992	protein_coding	ENST00000325643	87882877	3777.000000	proximity ENSG00000177992:86882877-88882877
chr9:87879024-87879175	9	87879025	87879175	ENSG00000180447	protein_coding	ENST00000298743	86947506	931594.000000	proximity ENSG00000180447:85947506-87947506
chr9:87879024-87879175	9	87879025	87879175	ENSG00000196730	protein_coding	ENST00000892177	87497484	381616.000000	proximity ENSG00000196730:86497484-88497484
chr9:87879024-87879175	9	87879025	87879175	ENSG00000230246	protein_coding	ENST00000706933	87917962	38862.000000	proximity ENSG00000230246:86917962-88917962
chr9:87879024-87879175	9	87879025	87879175	ENSG00000283205	protein_coding	ENST00000636536	87956214	77114.000000	proximity ENSG00000283205:86956214-88956214
chr9:87879184-87879335	9	87879185	87879335	ENSG00000106723	protein_coding	ENST00000928853	88412634	533374.000000	proximity ENSG00000106723:87412634-89412634
chr9:87879184-87879335	9	87879185	87879335	ENSG00000130045	protein_coding	ENST00000375855	88535105	655845.000000	proximity ENSG00000130045:87535105-89535105
chr9:87879184-87879335	9	87879185	87879335	ENSG00000135047	protein_coding	ENST00000941024	87726183	153077.000000	proximity ENSG00000135047:86726183-88726183
chr9:87879184-87879335	9	87879185	87879335	ENSG00000156345	protein_coding	ENST00000870587	87974502	95242.000000	proximity ENSG00000156345:86974502-88974502
chr9:87879184-87879335	9	87879185	87879335	ENSG00000177910	protein_coding	ENST00000324915	88138475	259215.000000	proximity ENSG00000177910:87138475-89138475
chr9:87879184-87879335	9	87879185	87879335	ENSG00000177992	protein_coding	ENST00000325643	87882877	3617.000000	proximity ENSG00000177992:86882877-88882877
chr9:87879184-87879335	9	87879185	87879335	ENSG00000180447	protein_coding	ENST00000298743	86947506	931754.000000	proximity ENSG00000180447:85947506-87947506
chr9:87879184-87879335	9	87879185	87879335	ENSG00000196730	protein_coding	ENST00000892177	87497484	381776.000000	proximity ENSG00000196730:86497484-88497484
chr9:87879184-87879335	9	87879185	87879335	ENSG00000230246	protein_coding	ENST00000706933	87917962	38702.000000	proximity ENSG00000230246:86917962-88917962
chr9:87879184-87879335	9	87879185	87879335	ENSG00000283205	protein_coding	ENST00000636536	87956214	76954.000000	proximity ENSG00000283205:86956214-88956214
chr9:87879369-87879520	9	87879370	87879520	ENSG00000106723	protein_coding	ENST00000928853	88412634	533189.000000	proximity ENSG00000106723:87412634-89412634
chr9:87879369-87879520	9	87879370	87879520	ENSG00000130045	protein_coding	ENST00000375855	88535105	655660.000000	proximity ENSG00000130045:87535105-89535105
chr9:87879369-87879520	9	87879370	87879520	ENSG00000135047	protein_coding	ENST00000941024	87726183	153262.000000	proximity ENSG00000135047:86726183-88726183
chr9:87879369-87879520	9	87879370	87879520	ENSG00000156345	protein_coding	ENST00000870587	87974502	95057.000000	proximity ENSG00000156345:86974502-88974502
chr9:87879369-87879520	9	87879370	87879520	ENSG00000177910	protein_coding	ENST00000324915	88138475	259030.000000	proximity ENSG00000177910:87138475-89138475
chr9:87879369-87879520	9	87879370	87879520	ENSG00000177992	protein_coding	ENST00000325643	87882877	3432.000000	proximity ENSG00000177992:86882877-88882877
chr9:87879369-87879520	9	87879370	87879520	ENSG00000180447	protein_coding	ENST00000298743	86947506	931939.000000	proximity ENSG00000180447:85947506-87947506
chr9:87879369-87879520	9	87879370	87879520	ENSG00000196730	protein_coding	ENST00000892177	87497484	381961.000000	proximity ENSG00000196730:86497484-88497484
chr9:87879369-87879520	9	87879370	87879520	ENSG00000230246	protein_coding	ENST00000706933	87917962	38517.000000	proximity ENSG00000230246:86917962-88917962
chr9:87879369-87879520	9	87879370	87879520	ENSG00000283205	protein_coding	ENST00000636536	87956214	76769.000000	proximity ENSG00000283205:86956214-88956214
chr9:87880244-87880395	9	87880245	87880395	ENSG00000106723	protein_coding	ENST00000928853	88412634	532314.000000	proximity ENSG00000106723:87412634-89412634
chr9:87880244-87880395	9	87880245	87880395	ENSG00000130045	protein_coding	ENST00000375855	88535105	654785.000000	proximity ENSG00000130045:87535105-89535105
chr9:87880244-87880395	9	87880245	87880395	ENSG00000135047	protein_coding	ENST00000941024	87726183	154137.000000	proximity ENSG00000135047:86726183-88726183
chr9:87880244-87880395	9	87880245	87880395	ENSG00000156345	protein_coding	ENST00000870587	87974502	94182.000000	proximity ENSG00000156345:86974502-88974502
chr9:87880244-87880395	9	87880245	87880395	ENSG00000177910	protein_coding	ENST00000324915	88138475	258155.000000	proximity ENSG00000177910:87138475-89138475
chr9:87880244-87880395	9	87880245	87880395	ENSG00000177992	protein_coding	ENST00000325643	87882877	2557.000000	proximity ENSG00000177992:86882877-88882877
chr9:87880244-87880395	9	87880245	87880395	ENSG00000180447	protein_coding	ENST00000298743	86947506	932814.000000	proximity ENSG00000180447:85947506-87947506
chr9:87880244-87880395	9	87880245	87880395	ENSG00000196730	protein_coding	ENST00000892177	87497484	382836.000000	proximity ENSG00000196730:86497484-88497484
chr9:87880244-87880395	9	87880245	87880395	ENSG00000230246	protein_coding	ENST00000706933	87917962	37642.000000	proximity ENSG00000230246:86917962-88917962
chr9:87880244-87880395	9	87880245	87880395	ENSG00000283205	protein_coding	ENST00000636536	87956214	75894.000000	proximity ENSG00000283205:86956214-88956214
chr9:87891884-87892035	9	87891885	87892035	ENSG00000106723	protein_coding	ENST00000928853	88412634	520674.000000	proximity ENSG00000106723:87412634-89412634
chr9:87891884-87892035	9	87891885	87892035	ENSG00000130045	protein_coding	ENST00000375855	88535105	643145.000000	proximity ENSG00000130045:87535105-89535105
chr9:87891884-87892035	9	87891885	87892035	ENSG00000135047	protein_coding	ENST00000941024	87726183	165777.000000	proximity ENSG00000135047:86726183-88726183
chr9:87891884-87892035	9	87891885	87892035	ENSG00000156345	protein_coding	ENST00000870587	87974502	82542.000000	proximity ENSG00000156345:86974502-88974502
chr9:87891884-87892035	9	87891885	87892035	ENSG00000177910	protein_coding	ENST00000324915	88138475	246515.000000	proximity ENSG00000177910:87138475-89138475
chr9:87891884-87892035	9	87891885	87892035	ENSG00000177992	protein_coding	ENST00000325643	87882877	9083.000000	proximity ENSG00000177992:86882877-88882877
chr9:87891884-87892035	9	87891885	87892035	ENSG00000180447	protein_coding	ENST00000298743	86947506	944454.000000	proximity ENSG00000180447:85947506-87947506
chr9:87891884-87892035	9	87891885	87892035	ENSG00000196730	protein_coding	ENST00000892177	87497484	394476.000000	proximity ENSG00000196730:86497484-88497484
chr9:87891884-87892035	9	87891885	87892035	ENSG00000230246	protein_coding	ENST00000706933	87917962	26002.000000	proximity ENSG00000230246:86917962-88917962
chr9:87891884-87892035	9	87891885	87892035	ENSG00000283205	protein_coding	ENST00000636536	87956214	64254.000000	proximity ENSG00000283205:86956214-88956214
chr9:87898244-87898395	9	87898245	87898395	ENSG00000106723	protein_coding	ENST00000928853	88412634	514314.000000	proximity ENSG00000106723:87412634-89412634
chr9:87898244-87898395	9	87898245	87898395	ENSG00000130045	protein_coding	ENST00000375855	88535105	636785.000000	proximity ENSG00000130045:87535105-89535105
chr9:87898244-87898395	9	87898245	87898395	ENSG00000135047	protein_coding	ENST00000941024	87726183	172137.000000	proximity ENSG00000135047:86726183-88726183
chr9:87898244-87898395	9	87898245	87898395	ENSG00000156345	protein_coding	ENST00000870587	87974502	76182.000000	proximity ENSG00000156345:86974502-88974502
chr9:87898244-87898395	9	87898245	87898395	ENSG00000177910	protein_coding	ENST00000324915	88138475	240155.000000	proximity ENSG00000177910:87138475-89138475
chr9:87898244-87898395	9	87898245	87898395	ENSG00000177992	protein_coding	ENST00000325643	87882877	15443.000000	proximity ENSG00000177992:86882877-88882877
chr9:87898244-87898395	9	87898245	87898395	ENSG00000180447	protein_coding	ENST00000298743	86947506	950814.000000	proximity ENSG00000180447:85947506-87947506
chr9:87898244-87898395	9	87898245	87898395	ENSG00000196730	protein_coding	ENST00000892177	87497484	400836.000000	proximity ENSG00000196730:86497484-88497484
chr9:87898244-87898395	9	87898245	87898395	ENSG00000230246	protein_coding	ENST00000706933	87917962	19642.000000	proximity ENSG00000230246:86917962-88917962
chr9:87898244-87898395	9	87898245	87898395	ENSG00000283205	protein_coding	ENST00000636536	87956214	57894.000000	proximity ENSG00000283205:86956214-88956214
chr9:87910964-87911115	9	87910965	87911115	ENSG00000106723	protein_coding	ENST00000928853	88412634	501594.000000	proximity ENSG00000106723:87412634-89412634
chr9:87910964-87911115	9	87910965	87911115	ENSG00000130045	protein_coding	ENST00000375855	88535105	624065.000000	proximity ENSG00000130045:87535105-89535105
chr9:87910964-87911115	9	87910965	87911115	ENSG00000135047	protein_coding	ENST00000941024	87726183	184857.000000	proximity ENSG00000135047:86726183-88726183
chr9:87910964-87911115	9	87910965	87911115	ENSG00000156345	protein_coding	ENST00000870587	87974502	63462.000000	proximity ENSG00000156345:86974502-88974502
chr9:87910964-87911115	9	87910965	87911115	ENSG00000177910	protein_coding	ENST00000324915	88138475	227435.000000	proximity ENSG00000177910:87138475-89138475
chr9:87910964-87911115	9	87910965	87911115	ENSG00000177992	protein_coding	ENST00000325643	87882877	28163.000000	proximity ENSG00000177992:86882877-88882877
chr9:87910964-87911115	9	87910965	87911115	ENSG00000180447	protein_coding	ENST00000298743	86947506	963534.000000	proximity ENSG00000180447:85947506-87947506
chr9:87910964-87911115	9	87910965	87911115	ENSG00000196730	protein_coding	ENST00000892177	87497484	413556.000000	proximity ENSG00000196730:86497484-88497484
chr9:87910964-87911115	9	87910965	87911115	ENSG00000230246	protein_coding	ENST00000706933	87917962	6922.000000	proximity ENSG00000230246:86917962-88917962
chr9:87910964-87911115	9	87910965	87911115	ENSG00000283205	protein_coding	ENST00000636536	87956214	45174.000000	proximity ENSG00000283205:86956214-88956214
chr9:87943744-87943895	9	87943745	87943895	ENSG00000106723	protein_coding	ENST00000928853	88412634	468814.000000	proximity ENSG00000106723:87412634-89412634
chr9:87943744-87943895	9	87943745	87943895	ENSG00000130045	protein_coding	ENST00000375855	88535105	591285.000000	proximity ENSG00000130045:87535105-89535105
chr9:87943744-87943895	9	87943745	87943895	ENSG00000135047	protein_coding	ENST00000941024	87726183	217637.000000	proximity ENSG00000135047:86726183-88726183
chr9:87943744-87943895	9	87943745	87943895	ENSG00000156345	protein_coding	ENST00000870587	87974502	30682.000000	proximity ENSG00000156345:86974502-88974502
chr9:87943744-87943895	9	87943745	87943895	ENSG00000177910	protein_coding	ENST00000324915	88138475	194655.000000	proximity ENSG00000177910:87138475-89138475
chr9:87943744-87943895	9	87943745	87943895	ENSG00000177992	protein_coding	ENST00000325643	87882877	60943.000000	proximity ENSG00000177992:86882877-88882877
chr9:87943744-87943895	9	87943745	87943895	ENSG00000180447	protein_coding	ENST00000298743	86947506	996314.000000	proximity ENSG00000180447:85947506-87947506
chr9:87943744-87943895	9	87943745	87943895	ENSG00000196730	protein_coding	ENST00000892177	87497484	446336.000000	proximity ENSG00000196730:86497484-88497484
chr9:87943744-87943895	9	87943745	87943895	ENSG00000230246	protein_coding	ENST00000706933	87917962	25858.000000	proximity ENSG00000230246:86917962-88917962
chr9:87943744-87943895	9	87943745	87943895	ENSG00000283205	protein_coding	ENST00000636536	87956214	12394.000000	proximity ENSG00000283205:86956214-88956214
chr9:87950909-87951060	9	87950910	87951060	ENSG00000106723	protein_coding	ENST00000928853	88412634	461649.000000	proximity ENSG00000106723:87412634-89412634
chr9:87950909-87951060	9	87950910	87951060	ENSG00000130045	protein_coding	ENST00000375855	88535105	584120.000000	proximity ENSG00000130045:87535105-89535105
chr9:87950909-87951060	9	87950910	87951060	ENSG00000135047	protein_coding	ENST00000941024	87726183	224802.000000	proximity ENSG00000135047:86726183-88726183
chr9:87950909-87951060	9	87950910	87951060	ENSG00000156345	protein_coding	ENST00000870587	87974502	23517.000000	proximity ENSG00000156345:86974502-88974502
chr9:87950909-87951060	9	87950910	87951060	ENSG00000177910	protein_coding	ENST00000324915	88138475	187490.000000	proximity ENSG00000177910:87138475-89138475
chr9:87950909-87951060	9	87950910	87951060	ENSG00000177992	protein_coding	ENST00000325643	87882877	68108.000000	proximity ENSG00000177992:86882877-88882877
chr9:87950909-87951060	9	87950910	87951060	ENSG00000196730	protein_coding	ENST00000892177	87497484	453501.000000	proximity ENSG00000196730:86497484-88497484
chr9:87950909-87951060	9	87950910	87951060	ENSG00000230246	protein_coding	ENST00000706933	87917962	33023.000000	proximity ENSG00000230246:86917962-88917962
chr9:87950909-87951060	9	87950910	87951060	ENSG00000283205	protein_coding	ENST00000636536	87956214	5229.000000	proximity ENSG00000283205:86956214-88956214
chr9:87959829-87959980	9	87959830	87959980	ENSG00000106723	protein_coding	ENST00000928853	88412634	452729.000000	proximity ENSG00000106723:87412634-89412634
chr9:87959829-87959980	9	87959830	87959980	ENSG00000130045	protein_coding	ENST00000375855	88535105	575200.000000	proximity ENSG00000130045:87535105-89535105
chr9:87959829-87959980	9	87959830	87959980	ENSG00000135047	protein_coding	ENST00000941024	87726183	233722.000000	proximity ENSG00000135047:86726183-88726183
chr9:87959829-87959980	9	87959830	87959980	ENSG00000156345	protein_coding	ENST00000870587	87974502	14597.000000	proximity ENSG00000156345:86974502-88974502
chr9:87959829-87959980	9	87959830	87959980	ENSG00000177910	protein_coding	ENST00000324915	88138475	178570.000000	proximity ENSG00000177910:87138475-89138475
chr9:87959829-87959980	9	87959830	87959980	ENSG00000177992	protein_coding	ENST00000325643	87882877	77028.000000	proximity ENSG00000177992:86882877-88882877
chr9:87959829-87959980	9	87959830	87959980	ENSG00000196730	protein_coding	ENST00000892177	87497484	462421.000000	proximity ENSG00000196730:86497484-88497484
chr9:87959829-87959980	9	87959830	87959980	ENSG00000230246	protein_coding	ENST00000706933	87917962	41943.000000	proximity ENSG00000230246:86917962-88917962
chr9:87959829-87959980	9	87959830	87959980	ENSG00000283205	protein_coding	ENST00000636536	87956214	3691.000000	proximity ENSG00000283205:86956214-88956214
chr9:87959984-87960135	9	87959985	87960135	ENSG00000106723	protein_coding	ENST00000928853	88412634	452574.000000	proximity ENSG00000106723:87412634-89412634
chr9:87959984-87960135	9	87959985	87960135	ENSG00000130045	protein_coding	ENST00000375855	88535105	575045.000000	proximity ENSG00000130045:87535105-89535105
chr9:87959984-87960135	9	87959985	87960135	ENSG00000135047	protein_coding	ENST00000941024	87726183	233877.000000	proximity ENSG00000135047:86726183-88726183
chr9:87959984-87960135	9	87959985	87960135	ENSG00000156345	protein_coding	ENST00000870587	87974502	14442.000000	proximity ENSG00000156345:86974502-88974502
chr9:87959984-87960135	9	87959985	87960135	ENSG00000177910	protein_coding	ENST00000324915	88138475	178415.000000	proximity ENSG00000177910:87138475-89138475
chr9:87959984-87960135	9	87959985	87960135	ENSG00000177992	protein_coding	ENST00000325643	87882877	77183.000000	proximity ENSG00000177992:86882877-88882877
chr9:87959984-87960135	9	87959985	87960135	ENSG00000196730	protein_coding	ENST00000892177	87497484	462576.000000	proximity ENSG00000196730:86497484-88497484
chr9:87959984-87960135	9	87959985	87960135	ENSG00000230246	protein_coding	ENST00000706933	87917962	42098.000000	proximity ENSG00000230246:86917962-88917962
chr9:87959984-87960135	9	87959985	87960135	ENSG00000283205	protein_coding	ENST00000636536	87956214	3846.000000	proximity ENSG00000283205:86956214-88956214
chr9:87960264-87960415	9	87960265	87960415	ENSG00000106723	protein_coding	ENST00000928853	88412634	452294.000000	proximity ENSG00000106723:87412634-89412634
chr9:87960264-87960415	9	87960265	87960415	ENSG00000130045	protein_coding	ENST00000375855	88535105	574765.000000	proximity ENSG00000130045:87535105-89535105
chr9:87960264-87960415	9	87960265	87960415	ENSG00000135047	protein_coding	ENST00000941024	87726183	234157.000000	proximity ENSG00000135047:86726183-88726183
chr9:87960264-87960415	9	87960265	87960415	ENSG00000156345	protein_coding	ENST00000870587	87974502	14162.000000	proximity ENSG00000156345:86974502-88974502
chr9:87960264-87960415	9	87960265	87960415	ENSG00000177910	protein_coding	ENST00000324915	88138475	178135.000000	proximity ENSG00000177910:87138475-89138475
chr9:87960264-87960415	9	87960265	87960415	ENSG00000177992	protein_coding	ENST00000325643	87882877	77463.000000	proximity ENSG00000177992:86882877-88882877
chr9:87960264-87960415	9	87960265	87960415	ENSG00000196730	protein_coding	ENST00000892177	87497484	462856.000000	proximity ENSG00000196730:86497484-88497484
chr9:87960264-87960415	9	87960265	87960415	ENSG00000230246	protein_coding	ENST00000706933	87917962	42378.000000	proximity ENSG00000230246:86917962-88917962
chr9:87960264-87960415	9	87960265	87960415	ENSG00000283205	protein_coding	ENST00000636536	87956214	4126.000000	proximity ENSG00000283205:86956214-88956214
chr9:87960529-87960680	9	87960530	87960680	ENSG00000106723	protein_coding	ENST00000928853	88412634	452029.000000	proximity ENSG00000106723:87412634-89412634
chr9:87960529-87960680	9	87960530	87960680	ENSG00000130045	protein_coding	ENST00000375855	88535105	574500.000000	proximity ENSG00000130045:87535105-89535105
chr9:87960529-87960680	9	87960530	87960680	ENSG00000135047	protein_coding	ENST00000941024	87726183	234422.000000	proximity ENSG00000135047:86726183-88726183
chr9:87960529-87960680	9	87960530	87960680	ENSG00000156345	protein_coding	ENST00000870587	87974502	13897.000000	proximity ENSG00000156345:86974502-88974502
chr9:87960529-87960680	9	87960530	87960680	ENSG00000177910	protein_coding	ENST00000324915	88138475	177870.000000	proximity ENSG00000177910:87138475-89138475
chr9:87960529-87960680	9	87960530	87960680	ENSG00000177992	protein_coding	ENST00000325643	87882877	77728.000000	proximity ENSG00000177992:86882877-88882877
chr9:87960529-87960680	9	87960530	87960680	ENSG00000196730	protein_coding	ENST00000892177	87497484	463121.000000	proximity ENSG00000196730:86497484-88497484
chr9:87960529-87960680	9	87960530	87960680	ENSG00000230246	protein_coding	ENST00000706933	87917962	42643.000000	proximity ENSG00000230246:86917962-88917962
chr9:87960529-87960680	9	87960530	87960680	ENSG00000283205	protein_coding	ENST00000636536	87956214	4391.000000	proximity ENSG00000283205:86956214-88956214
chr9:87965904-87966055	9	87965905	87966055	ENSG00000106723	protein_coding	ENST00000928853	88412634	446654.000000	proximity ENSG00000106723:87412634-89412634
chr9:87965904-87966055	9	87965905	87966055	ENSG00000130045	protein_coding	ENST00000375855	88535105	569125.000000	proximity ENSG00000130045:87535105-89535105
chr9:87965904-87966055	9	87965905	87966055	ENSG00000135047	protein_coding	ENST00000941024	87726183	239797.000000	proximity ENSG00000135047:86726183-88726183
chr9:87965904-87966055	9	87965905	87966055	ENSG00000156345	protein_coding	ENST00000870587	87974502	8522.000000	proximity ENSG00000156345:86974502-88974502
chr9:87965904-87966055	9	87965905	87966055	ENSG00000177910	protein_coding	ENST00000324915	88138475	172495.000000	proximity ENSG00000177910:87138475-89138475
chr9:87965904-87966055	9	87965905	87966055	ENSG00000177992	protein_coding	ENST00000325643	87882877	83103.000000	proximity ENSG00000177992:86882877-88882877
chr9:87965904-87966055	9	87965905	87966055	ENSG00000196730	protein_coding	ENST00000892177	87497484	468496.000000	proximity ENSG00000196730:86497484-88497484
chr9:87965904-87966055	9	87965905	87966055	ENSG00000230246	protein_coding	ENST00000706933	87917962	48018.000000	proximity ENSG00000230246:86917962-88917962
chr9:87965904-87966055	9	87965905	87966055	ENSG00000283205	protein_coding	ENST00000636536	87956214	9766.000000	proximity ENSG00000283205:86956214-88956214
chr9:88005244-88005395	9	88005245	88005395	ENSG00000106723	protein_coding	ENST00000928853	88412634	407314.000000	proximity ENSG00000106723:87412634-89412634
chr9:88005244-88005395	9	88005245	88005395	ENSG00000130045	protein_coding	ENST00000375855	88535105	529785.000000	proximity ENSG00000130045:87535105-89535105
chr9:88005244-88005395	9	88005245	88005395	ENSG00000135047	protein_coding	ENST00000941024	87726183	279137.000000	proximity ENSG00000135047:86726183-88726183
chr9:88005244-88005395	9	88005245	88005395	ENSG00000156345	protein_coding	ENST00000870587	87974502	30818.000000	proximity ENSG00000156345:86974502-88974502
chr9:88005244-88005395	9	88005245	88005395	ENSG00000177910	protein_coding	ENST00000324915	88138475	133155.000000	proximity ENSG00000177910:87138475-89138475
chr9:88005244-88005395	9	88005245	88005395	ENSG00000177992	protein_coding	ENST00000325643	87882877	122443.000000	proximity ENSG00000177992:86882877-88882877
chr9:88005244-88005395	9	88005245	88005395	ENSG00000196730	protein_coding	ENST00000892177	87497484	507836.000000	proximity ENSG00000196730:86497484-88497484
chr9:88005244-88005395	9	88005245	88005395	ENSG00000213694	protein_coding	ENST00000375846	88996506	991186.000000	proximity ENSG00000213694:87996506-89996506
chr9:88005244-88005395	9	88005245	88005395	ENSG00000230246	protein_coding	ENST00000706933	87917962	87358.000000	proximity ENSG00000230246:86917962-88917962
chr9:88005244-88005395	9	88005245	88005395	ENSG00000283205	protein_coding	ENST00000636536	87956214	49106.000000	proximity ENSG00000283205:86956214-88956214
chr9:88007304-88007455	9	88007305	88007455	ENSG00000106723	protein_coding	ENST00000928853	88412634	405254.000000	proximity ENSG00000106723:87412634-89412634
chr9:88007304-88007455	9	88007305	88007455	ENSG00000130045	protein_coding	ENST00000375855	88535105	527725.000000	proximity ENSG00000130045:87535105-89535105
chr9:88007304-88007455	9	88007305	88007455	ENSG00000135047	protein_coding	ENST00000941024	87726183	281197.000000	proximity ENSG00000135047:86726183-88726183
chr9:88007304-88007455	9	88007305	88007455	ENSG00000156345	protein_coding	ENST00000870587	87974502	32878.000000	proximity ENSG00000156345:86974502-88974502
chr9:88007304-88007455	9	88007305	88007455	ENSG00000177910	protein_coding	ENST00000324915	88138475	131095.000000	proximity ENSG00000177910:87138475-89138475
chr9:88007304-88007455	9	88007305	88007455	ENSG00000177992	protein_coding	ENST00000325643	87882877	124503.000000	proximity ENSG00000177992:86882877-88882877
chr9:88007304-88007455	9	88007305	88007455	ENSG00000196730	protein_coding	ENST00000892177	87497484	509896.000000	proximity ENSG00000196730:86497484-88497484
chr9:88007304-88007455	9	88007305	88007455	ENSG00000213694	protein_coding	ENST00000375846	88996506	989126.000000	proximity ENSG00000213694:87996506-89996506
chr9:88007304-88007455	9	88007305	88007455	ENSG00000230246	protein_coding	ENST00000706933	87917962	89418.000000	proximity ENSG00000230246:86917962-88917962
chr9:88007304-88007455	9	88007305	88007455	ENSG00000283205	protein_coding	ENST00000636536	87956214	51166.000000	proximity ENSG00000283205:86956214-88956214
chr9:88011489-88011640	9	88011490	88011640	ENSG00000106723	protein_coding	ENST00000928853	88412634	401069.000000	proximity ENSG00000106723:87412634-89412634
chr9:88011489-88011640	9	88011490	88011640	ENSG00000130045	protein_coding	ENST00000375855	88535105	523540.000000	proximity ENSG00000130045:87535105-89535105
chr9:88011489-88011640	9	88011490	88011640	ENSG00000135047	protein_coding	ENST00000941024	87726183	285382.000000	proximity ENSG00000135047:86726183-88726183
chr9:88011489-88011640	9	88011490	88011640	ENSG00000156345	protein_coding	ENST00000870587	87974502	37063.000000	proximity ENSG00000156345:86974502-88974502
chr9:88011489-88011640	9	88011490	88011640	ENSG00000177910	protein_coding	ENST00000324915	88138475	126910.000000	proximity ENSG00000177910:87138475-89138475
chr9:88011489-88011640	9	88011490	88011640	ENSG00000177992	protein_coding	ENST00000325643	87882877	128688.000000	proximity ENSG00000177992:86882877-88882877
chr9:88011489-88011640	9	88011490	88011640	ENSG00000196730	protein_coding	ENST00000892177	87497484	514081.000000	proximity ENSG00000196730:86497484-88497484
chr9:88011489-88011640	9	88011490	88011640	ENSG00000213694	protein_coding	ENST00000375846	88996506	984941.000000	proximity ENSG00000213694:87996506-89996506
chr9:88011489-88011640	9	88011490	88011640	ENSG00000230246	protein_coding	ENST00000706933	87917962	93603.000000	proximity ENSG00000230246:86917962-88917962
chr9:88011489-88011640	9	88011490	88011640	ENSG00000283205	protein_coding	ENST00000636536	87956214	55351.000000	proximity ENSG00000283205:86956214-88956214
chr9:88017204-88017355	9	88017205	88017355	ENSG00000106723	protein_coding	ENST00000928853	88412634	395354.000000	proximity ENSG00000106723:87412634-89412634
chr9:88017204-88017355	9	88017205	88017355	ENSG00000130045	protein_coding	ENST00000375855	88535105	517825.000000	proximity ENSG00000130045:87535105-89535105
chr9:88017204-88017355	9	88017205	88017355	ENSG00000135047	protein_coding	ENST00000941024	87726183	291097.000000	proximity ENSG00000135047:86726183-88726183
chr9:88017204-88017355	9	88017205	88017355	ENSG00000156345	protein_coding	ENST00000870587	87974502	42778.000000	proximity ENSG00000156345:86974502-88974502
chr9:88017204-88017355	9	88017205	88017355	ENSG00000177910	protein_coding	ENST00000324915	88138475	121195.000000	proximity ENSG00000177910:87138475-89138475
chr9:88017204-88017355	9	88017205	88017355	ENSG00000177992	protein_coding	ENST00000325643	87882877	134403.000000	proximity ENSG00000177992:86882877-88882877
chr9:88017204-88017355	9	88017205	88017355	ENSG00000196730	protein_coding	ENST00000892177	87497484	519796.000000	proximity ENSG00000196730:86497484-88497484
chr9:88017204-88017355	9	88017205	88017355	ENSG00000213694	protein_coding	ENST00000375846	88996506	979226.000000	proximity ENSG00000213694:87996506-89996506
chr9:88017204-88017355	9	88017205	88017355	ENSG00000230246	protein_coding	ENST00000706933	87917962	99318.000000	proximity ENSG00000230246:86917962-88917962
chr9:88017204-88017355	9	88017205	88017355	ENSG00000283205	protein_coding	ENST00000636536	87956214	61066.000000	proximity ENSG00000283205:86956214-88956214
chr9:88032824-88032975	9	88032825	88032975	ENSG00000106723	protein_coding	ENST00000928853	88412634	379734.000000	proximity ENSG00000106723:87412634-89412634
chr9:88032824-88032975	9	88032825	88032975	ENSG00000130045	protein_coding	ENST00000375855	88535105	502205.000000	proximity ENSG00000130045:87535105-89535105
chr9:88032824-88032975	9	88032825	88032975	ENSG00000135047	protein_coding	ENST00000941024	87726183	306717.000000	proximity ENSG00000135047:86726183-88726183
chr9:88032824-88032975	9	88032825	88032975	ENSG00000156345	protein_coding	ENST00000870587	87974502	58398.000000	proximity ENSG00000156345:86974502-88974502
chr9:88032824-88032975	9	88032825	88032975	ENSG00000177910	protein_coding	ENST00000324915	88138475	105575.000000	proximity ENSG00000177910:87138475-89138475
chr9:88032824-88032975	9	88032825	88032975	ENSG00000177992	protein_coding	ENST00000325643	87882877	150023.000000	proximity ENSG00000177992:86882877-88882877
chr9:88032824-88032975	9	88032825	88032975	ENSG00000196730	protein_coding	ENST00000892177	87497484	535416.000000	proximity ENSG00000196730:86497484-88497484
chr9:88032824-88032975	9	88032825	88032975	ENSG00000213694	protein_coding	ENST00000375846	88996506	963606.000000	proximity ENSG00000213694:87996506-89996506
chr9:88032824-88032975	9	88032825	88032975	ENSG00000230246	protein_coding	ENST00000706933	87917962	114938.000000	proximity ENSG00000230246:86917962-88917962
chr9:88032824-88032975	9	88032825	88032975	ENSG00000283205	protein_coding	ENST00000636536	87956214	76686.000000	proximity ENSG00000283205:86956214-88956214
chr9:88041584-88041735	9	88041585	88041735	ENSG00000106723	protein_coding	ENST00000928853	88412634	370974.000000	proximity ENSG00000106723:87412634-89412634
chr9:88041584-88041735	9	88041585	88041735	ENSG00000130045	protein_coding	ENST00000375855	88535105	493445.000000	proximity ENSG00000130045:87535105-89535105
chr9:88041584-88041735	9	88041585	88041735	ENSG00000135047	protein_coding	ENST00000941024	87726183	315477.000000	proximity ENSG00000135047:86726183-88726183
chr9:88041584-88041735	9	88041585	88041735	ENSG00000156345	protein_coding	ENST00000870587	87974502	67158.000000	proximity ENSG00000156345:86974502-88974502
chr9:88041584-88041735	9	88041585	88041735	ENSG00000177910	protein_coding	ENST00000324915	88138475	96815.000000	proximity ENSG00000177910:87138475-89138475
chr9:88041584-88041735	9	88041585	88041735	ENSG00000177992	protein_coding	ENST00000325643	87882877	158783.000000	proximity ENSG00000177992:86882877-88882877
chr9:88041584-88041735	9	88041585	88041735	ENSG00000196730	protein_coding	ENST00000892177	87497484	544176.000000	proximity ENSG00000196730:86497484-88497484
chr9:88041584-88041735	9	88041585	88041735	ENSG00000213694	protein_coding	ENST00000375846	88996506	954846.000000	proximity ENSG00000213694:87996506-89996506
chr9:88041584-88041735	9	88041585	88041735	ENSG00000230246	protein_coding	ENST00000706933	87917962	123698.000000	proximity ENSG00000230246:86917962-88917962
chr9:88041584-88041735	9	88041585	88041735	ENSG00000283205	protein_coding	ENST00000636536	87956214	85446.000000	proximity ENSG00000283205:86956214-88956214
chr9:88049324-88049475	9	88049325	88049475	ENSG00000106723	protein_coding	ENST00000928853	88412634	363234.000000	proximity ENSG00000106723:87412634-89412634
chr9:88049324-88049475	9	88049325	88049475	ENSG00000130045	protein_coding	ENST00000375855	88535105	485705.000000	proximity ENSG00000130045:87535105-89535105
chr9:88049324-88049475	9	88049325	88049475	ENSG00000135047	protein_coding	ENST00000941024	87726183	323217.000000	proximity ENSG00000135047:86726183-88726183
chr9:88049324-88049475	9	88049325	88049475	ENSG00000156345	protein_coding	ENST00000870587	87974502	74898.000000	proximity ENSG00000156345:86974502-88974502
chr9:88049324-88049475	9	88049325	88049475	ENSG00000177910	protein_coding	ENST00000324915	88138475	89075.000000	proximity ENSG00000177910:87138475-89138475
chr9:88049324-88049475	9	88049325	88049475	ENSG00000177992	protein_coding	ENST00000325643	87882877	166523.000000	proximity ENSG00000177992:86882877-88882877
chr9:88049324-88049475	9	88049325	88049475	ENSG00000196730	protein_coding	ENST00000892177	87497484	551916.000000	proximity ENSG00000196730:86497484-88497484
chr9:88049324-88049475	9	88049325	88049475	ENSG00000213694	protein_coding	ENST00000375846	88996506	947106.000000	proximity ENSG00000213694:87996506-89996506
chr9:88049324-88049475	9	88049325	88049475	ENSG00000230246	protein_coding	ENST00000706933	87917962	131438.000000	proximity ENSG00000230246:86917962-88917962
chr9:88049324-88049475	9	88049325	88049475	ENSG00000283205	protein_coding	ENST00000636536	87956214	93186.000000	proximity ENSG00000283205:86956214-88956214
chr9:88057024-88057175	9	88057025	88057175	ENSG00000106723	protein_coding	ENST00000928853	88412634	355534.000000	proximity ENSG00000106723:87412634-89412634
chr9:88057024-88057175	9	88057025	88057175	ENSG00000130045	protein_coding	ENST00000375855	88535105	478005.000000	proximity ENSG00000130045:87535105-89535105
chr9:88057024-88057175	9	88057025	88057175	ENSG00000135047	protein_coding	ENST00000941024	87726183	330917.000000	proximity ENSG00000135047:86726183-88726183
chr9:88057024-88057175	9	88057025	88057175	ENSG00000156345	protein_coding	ENST00000870587	87974502	82598.000000	proximity ENSG00000156345:86974502-88974502
chr9:88057024-88057175	9	88057025	88057175	ENSG00000177910	protein_coding	ENST00000324915	88138475	81375.000000	proximity ENSG00000177910:87138475-89138475
chr9:88057024-88057175	9	88057025	88057175	ENSG00000177992	protein_coding	ENST00000325643	87882877	174223.000000	proximity ENSG00000177992:86882877-88882877
chr9:88057024-88057175	9	88057025	88057175	ENSG00000196730	protein_coding	ENST00000892177	87497484	559616.000000	proximity ENSG00000196730:86497484-88497484
chr9:88057024-88057175	9	88057025	88057175	ENSG00000213694	protein_coding	ENST00000375846	88996506	939406.000000	proximity ENSG00000213694:87996506-89996506
chr9:88057024-88057175	9	88057025	88057175	ENSG00000230246	protein_coding	ENST00000706933	87917962	139138.000000	proximity ENSG00000230246:86917962-88917962
chr9:88057024-88057175	9	88057025	88057175	ENSG00000283205	protein_coding	ENST00000636536	87956214	100886.000000	proximity ENSG00000283205:86956214-88956214
chr9:88060764-88060915	9	88060765	88060915	ENSG00000106723	protein_coding	ENST00000928853	88412634	351794.000000	proximity ENSG00000106723:87412634-89412634
chr9:88060764-88060915	9	88060765	88060915	ENSG00000130045	protein_coding	ENST00000375855	88535105	474265.000000	proximity ENSG00000130045:87535105-89535105
chr9:88060764-88060915	9	88060765	88060915	ENSG00000135047	protein_coding	ENST00000941024	87726183	334657.000000	proximity ENSG00000135047:86726183-88726183
chr9:88060764-88060915	9	88060765	88060915	ENSG00000156345	protein_coding	ENST00000870587	87974502	86338.000000	proximity ENSG00000156345:86974502-88974502
chr9:88060764-88060915	9	88060765	88060915	ENSG00000177910	protein_coding	ENST00000324915	88138475	77635.000000	proximity ENSG00000177910:87138475-89138475
chr9:88060764-88060915	9	88060765	88060915	ENSG00000177992	protein_coding	ENST00000325643	87882877	177963.000000	proximity ENSG00000177992:86882877-88882877
chr9:88060764-88060915	9	88060765	88060915	ENSG00000196730	protein_coding	ENST00000892177	87497484	563356.000000	proximity ENSG00000196730:86497484-88497484
chr9:88060764-88060915	9	88060765	88060915	ENSG00000213694	protein_coding	ENST00000375846	88996506	935666.000000	proximity ENSG00000213694:87996506-89996506
chr9:88060764-88060915	9	88060765	88060915	ENSG00000230246	protein_coding	ENST00000706933	87917962	142878.000000	proximity ENSG00000230246:86917962-88917962
chr9:88060764-88060915	9	88060765	88060915	ENSG00000283205	protein_coding	ENST00000636536	87956214	104626.000000	proximity ENSG00000283205:86956214-88956214
chr9:88072964-88073115	9	88072965	88073115	ENSG00000106723	protein_coding	ENST00000928853	88412634	339594.000000	proximity ENSG00000106723:87412634-89412634
chr9:88072964-88073115	9	88072965	88073115	ENSG00000130045	protein_coding	ENST00000375855	88535105	462065.000000	proximity ENSG00000130045:87535105-89535105
chr9:88072964-88073115	9	88072965	88073115	ENSG00000135047	protein_coding	ENST00000941024	87726183	346857.000000	proximity ENSG00000135047:86726183-88726183
chr9:88072964-88073115	9	88072965	88073115	ENSG00000156345	protein_coding	ENST00000870587	87974502	98538.000000	proximity ENSG00000156345:86974502-88974502
chr9:88072964-88073115	9	88072965	88073115	ENSG00000177910	protein_coding	ENST00000324915	88138475	65435.000000	proximity ENSG00000177910:87138475-89138475
chr9:88072964-88073115	9	88072965	88073115	ENSG00000177992	protein_coding	ENST00000325643	87882877	190163.000000	proximity ENSG00000177992:86882877-88882877
chr9:88072964-88073115	9	88072965	88073115	ENSG00000196730	protein_coding	ENST00000892177	87497484	575556.000000	proximity ENSG00000196730:86497484-88497484
chr9:88072964-88073115	9	88072965	88073115	ENSG00000213694	protein_coding	ENST00000375846	88996506	923466.000000	proximity ENSG00000213694:87996506-89996506
chr9:88072964-88073115	9	88072965	88073115	ENSG00000230246	protein_coding	ENST00000706933	87917962	155078.000000	proximity ENSG00000230246:86917962-88917962
chr9:88072964-88073115	9	88072965	88073115	ENSG00000283205	protein_coding	ENST00000636536	87956214	116826.000000	proximity ENSG00000283205:86956214-88956214
chr9:88084964-88085115	9	88084965	88085115	ENSG00000106723	protein_coding	ENST00000928853	88412634	327594.000000	proximity ENSG00000106723:87412634-89412634
chr9:88084964-88085115	9	88084965	88085115	ENSG00000130045	protein_coding	ENST00000375855	88535105	450065.000000	proximity ENSG00000130045:87535105-89535105
chr9:88084964-88085115	9	88084965	88085115	ENSG00000135047	protein_coding	ENST00000941024	87726183	358857.000000	proximity ENSG00000135047:86726183-88726183
chr9:88084964-88085115	9	88084965	88085115	ENSG00000156345	protein_coding	ENST00000870587	87974502	110538.000000	proximity ENSG00000156345:86974502-88974502
chr9:88084964-88085115	9	88084965	88085115	ENSG00000177910	protein_coding	ENST00000324915	88138475	53435.000000	proximity ENSG00000177910:87138475-89138475
chr9:88084964-88085115	9	88084965	88085115	ENSG00000177992	protein_coding	ENST00000325643	87882877	202163.000000	proximity ENSG00000177992:86882877-88882877
chr9:88084964-88085115	9	88084965	88085115	ENSG00000196730	protein_coding	ENST00000892177	87497484	587556.000000	proximity ENSG00000196730:86497484-88497484
chr9:88084964-88085115	9	88084965	88085115	ENSG00000213694	protein_coding	ENST00000375846	88996506	911466.000000	proximity ENSG00000213694:87996506-89996506
chr9:88084964-88085115	9	88084965	88085115	ENSG00000230246	protein_coding	ENST00000706933	87917962	167078.000000	proximity ENSG00000230246:86917962-88917962
chr9:88084964-88085115	9	88084965	88085115	ENSG00000283205	protein_coding	ENST00000636536	87956214	128826.000000	proximity ENSG00000283205:86956214-88956214
chr9:88090249-88090400	9	88090250	88090400	ENSG00000106723	protein_coding	ENST00000928853	88412634	322309.000000	proximity ENSG00000106723:87412634-89412634
chr9:88090249-88090400	9	88090250	88090400	ENSG00000130045	protein_coding	ENST00000375855	88535105	444780.000000	proximity ENSG00000130045:87535105-89535105
chr9:88090249-88090400	9	88090250	88090400	ENSG00000135047	protein_coding	ENST00000941024	87726183	364142.000000	proximity ENSG00000135047:86726183-88726183
chr9:88090249-88090400	9	88090250	88090400	ENSG00000156345	protein_coding	ENST00000870587	87974502	115823.000000	proximity ENSG00000156345:86974502-88974502
chr9:88090249-88090400	9	88090250	88090400	ENSG00000177910	protein_coding	ENST00000324915	88138475	48150.000000	proximity ENSG00000177910:87138475-89138475
chr9:88090249-88090400	9	88090250	88090400	ENSG00000177992	protein_coding	ENST00000325643	87882877	207448.000000	proximity ENSG00000177992:86882877-88882877
chr9:88090249-88090400	9	88090250	88090400	ENSG00000196730	protein_coding	ENST00000892177	87497484	592841.000000	proximity ENSG00000196730:86497484-88497484
chr9:88090249-88090400	9	88090250	88090400	ENSG00000213694	protein_coding	ENST00000375846	88996506	906181.000000	proximity ENSG00000213694:87996506-89996506
chr9:88090249-88090400	9	88090250	88090400	ENSG00000230246	protein_coding	ENST00000706933	87917962	172363.000000	proximity ENSG00000230246:86917962-88917962
chr9:88090249-88090400	9	88090250	88090400	ENSG00000283205	protein_coding	ENST00000636536	87956214	134111.000000	proximity ENSG00000283205:86956214-88956214
chr9:88090404-88090555	9	88090405	88090555	ENSG00000106723	protein_coding	ENST00000928853	88412634	322154.000000	proximity ENSG00000106723:87412634-89412634
chr9:88090404-88090555	9	88090405	88090555	ENSG00000130045	protein_coding	ENST00000375855	88535105	444625.000000	proximity ENSG00000130045:87535105-89535105
chr9:88090404-88090555	9	88090405	88090555	ENSG00000135047	protein_coding	ENST00000941024	87726183	364297.000000	proximity ENSG00000135047:86726183-88726183
chr9:88090404-88090555	9	88090405	88090555	ENSG00000156345	protein_coding	ENST00000870587	87974502	115978.000000	proximity ENSG00000156345:86974502-88974502
chr9:88090404-88090555	9	88090405	88090555	ENSG00000177910	protein_coding	ENST00000324915	88138475	47995.000000	proximity ENSG00000177910:87138475-89138475
chr9:88090404-88090555	9	88090405	88090555	ENSG00000177992	protein_coding	ENST00000325643	87882877	207603.000000	proximity ENSG00000177992:86882877-88882877
chr9:88090404-88090555	9	88090405	88090555	ENSG00000196730	protein_coding	ENST00000892177	87497484	592996.000000	proximity ENSG00000196730:86497484-88497484
chr9:88090404-88090555	9	88090405	88090555	ENSG00000213694	protein_coding	ENST00000375846	88996506	906026.000000	proximity ENSG00000213694:87996506-89996506
chr9:88090404-88090555	9	88090405	88090555	ENSG00000230246	protein_coding	ENST00000706933	87917962	172518.000000	proximity ENSG00000230246:86917962-88917962
chr9:88090404-88090555	9	88090405	88090555	ENSG00000283205	protein_coding	ENST00000636536	87956214	134266.000000	proximity ENSG00000283205:86956214-88956214
chr9:88092824-88092975	9	88092825	88092975	ENSG00000106723	protein_coding	ENST00000928853	88412634	319734.000000	proximity ENSG00000106723:87412634-89412634
chr9:88092824-88092975	9	88092825	88092975	ENSG00000130045	protein_coding	ENST00000375855	88535105	442205.000000	proximity ENSG00000130045:87535105-89535105
chr9:88092824-88092975	9	88092825	88092975	ENSG00000135047	protein_coding	ENST00000941024	87726183	366717.000000	proximity ENSG00000135047:86726183-88726183
chr9:88092824-88092975	9	88092825	88092975	ENSG00000156345	protein_coding	ENST00000870587	87974502	118398.000000	proximity ENSG00000156345:86974502-88974502
chr9:88092824-88092975	9	88092825	88092975	ENSG00000177910	protein_coding	ENST00000324915	88138475	45575.000000	proximity ENSG00000177910:87138475-89138475
chr9:88092824-88092975	9	88092825	88092975	ENSG00000177992	protein_coding	ENST00000325643	87882877	210023.000000	proximity ENSG00000177992:86882877-88882877
chr9:88092824-88092975	9	88092825	88092975	ENSG00000196730	protein_coding	ENST00000892177	87497484	595416.000000	proximity ENSG00000196730:86497484-88497484
chr9:88092824-88092975	9	88092825	88092975	ENSG00000213694	protein_coding	ENST00000375846	88996506	903606.000000	proximity ENSG00000213694:87996506-89996506
chr9:88092824-88092975	9	88092825	88092975	ENSG00000230246	protein_coding	ENST00000706933	87917962	174938.000000	proximity ENSG00000230246:86917962-88917962
chr9:88092824-88092975	9	88092825	88092975	ENSG00000283205	protein_coding	ENST00000636536	87956214	136686.000000	proximity ENSG00000283205:86956214-88956214
chr9:88106504-88106655	9	88106505	88106655	ENSG00000106723	protein_coding	ENST00000928853	88412634	306054.000000	proximity ENSG00000106723:87412634-89412634
chr9:88106504-88106655	9	88106505	88106655	ENSG00000130045	protein_coding	ENST00000375855	88535105	428525.000000	proximity ENSG00000130045:87535105-89535105
chr9:88106504-88106655	9	88106505	88106655	ENSG00000135047	protein_coding	ENST00000941024	87726183	380397.000000	proximity ENSG00000135047:86726183-88726183
chr9:88106504-88106655	9	88106505	88106655	ENSG00000156345	protein_coding	ENST00000870587	87974502	132078.000000	proximity ENSG00000156345:86974502-88974502
chr9:88106504-88106655	9	88106505	88106655	ENSG00000177910	protein_coding	ENST00000324915	88138475	31895.000000	proximity ENSG00000177910:87138475-89138475
chr9:88106504-88106655	9	88106505	88106655	ENSG00000177992	protein_coding	ENST00000325643	87882877	223703.000000	proximity ENSG00000177992:86882877-88882877
chr9:88106504-88106655	9	88106505	88106655	ENSG00000196730	protein_coding	ENST00000892177	87497484	609096.000000	proximity ENSG00000196730:86497484-88497484
chr9:88106504-88106655	9	88106505	88106655	ENSG00000213694	protein_coding	ENST00000375846	88996506	889926.000000	proximity ENSG00000213694:87996506-89996506
chr9:88106504-88106655	9	88106505	88106655	ENSG00000230246	protein_coding	ENST00000706933	87917962	188618.000000	proximity ENSG00000230246:86917962-88917962
chr9:88106504-88106655	9	88106505	88106655	ENSG00000283205	protein_coding	ENST00000636536	87956214	150366.000000	proximity ENSG00000283205:86956214-88956214
chr9:88173524-88173675	9	88173525	88173675	ENSG00000106723	protein_coding	ENST00000928853	88412634	239034.000000	proximity ENSG00000106723:87412634-89412634
chr9:88173524-88173675	9	88173525	88173675	ENSG00000130045	protein_coding	ENST00000375855	88535105	361505.000000	proximity ENSG00000130045:87535105-89535105
chr9:88173524-88173675	9	88173525	88173675	ENSG00000135047	protein_coding	ENST00000941024	87726183	447417.000000	proximity ENSG00000135047:86726183-88726183
chr9:88173524-88173675	9	88173525	88173675	ENSG00000156345	protein_coding	ENST00000870587	87974502	199098.000000	proximity ENSG00000156345:86974502-88974502
chr9:88173524-88173675	9	88173525	88173675	ENSG00000177910	protein_coding	ENST00000324915	88138475	35125.000000	proximity ENSG00000177910:87138475-89138475
chr9:88173524-88173675	9	88173525	88173675	ENSG00000177992	protein_coding	ENST00000325643	87882877	290723.000000	proximity ENSG00000177992:86882877-88882877
chr9:88173524-88173675	9	88173525	88173675	ENSG00000196730	protein_coding	ENST00000892177	87497484	676116.000000	proximity ENSG00000196730:86497484-88497484
chr9:88173524-88173675	9	88173525	88173675	ENSG00000213694	protein_coding	ENST00000375846	88996506	822906.000000	proximity ENSG00000213694:87996506-89996506
chr9:88173524-88173675	9	88173525	88173675	ENSG00000230246	protein_coding	ENST00000706933	87917962	255638.000000	proximity ENSG00000230246:86917962-88917962
chr9:88173524-88173675	9	88173525	88173675	ENSG00000283205	protein_coding	ENST00000636536	87956214	217386.000000	proximity ENSG00000283205:86956214-88956214
chr9:88174449-88174600	9	88174450	88174600	ENSG00000106723	protein_coding	ENST00000928853	88412634	238109.000000	proximity ENSG00000106723:87412634-89412634
chr9:88174449-88174600	9	88174450	88174600	ENSG00000130045	protein_coding	ENST00000375855	88535105	360580.000000	proximity ENSG00000130045:87535105-89535105
chr9:88174449-88174600	9	88174450	88174600	ENSG00000135047	protein_coding	ENST00000941024	87726183	448342.000000	proximity ENSG00000135047:86726183-88726183
chr9:88174449-88174600	9	88174450	88174600	ENSG00000156345	protein_coding	ENST00000870587	87974502	200023.000000	proximity ENSG00000156345:86974502-88974502
chr9:88174449-88174600	9	88174450	88174600	ENSG00000177910	protein_coding	ENST00000324915	88138475	36050.000000	proximity ENSG00000177910:87138475-89138475
chr9:88174449-88174600	9	88174450	88174600	ENSG00000177992	protein_coding	ENST00000325643	87882877	291648.000000	proximity ENSG00000177992:86882877-88882877
chr9:88174449-88174600	9	88174450	88174600	ENSG00000196730	protein_coding	ENST00000892177	87497484	677041.000000	proximity ENSG00000196730:86497484-88497484
chr9:88174449-88174600	9	88174450	88174600	ENSG00000213694	protein_coding	ENST00000375846	88996506	821981.000000	proximity ENSG00000213694:87996506-89996506
chr9:88174449-88174600	9	88174450	88174600	ENSG00000230246	protein_coding	ENST00000706933	87917962	256563.000000	proximity ENSG00000230246:86917962-88917962
chr9:88174449-88174600	9	88174450	88174600	ENSG00000283205	protein_coding	ENST00000636536	87956214	218311.000000	proximity ENSG00000283205:86956214-88956214
chr9:88187764-88187915	9	88187765	88187915	ENSG00000106723	protein_coding	ENST00000928853	88412634	224794.000000	proximity ENSG00000106723:87412634-89412634
chr9:88187764-88187915	9	88187765	88187915	ENSG00000130045	protein_coding	ENST00000375855	88535105	347265.000000	proximity ENSG00000130045:87535105-89535105
chr9:88187764-88187915	9	88187765	88187915	ENSG00000135047	protein_coding	ENST00000941024	87726183	461657.000000	proximity ENSG00000135047:86726183-88726183
chr9:88187764-88187915	9	88187765	88187915	ENSG00000148082	protein_coding	ENST00000375835	89178818	990978.000000	proximity ENSG00000148082:88178818-90178818
chr9:88187764-88187915	9	88187765	88187915	ENSG00000156345	protein_coding	ENST00000870587	87974502	213338.000000	proximity ENSG00000156345:86974502-88974502
chr9:88187764-88187915	9	88187765	88187915	ENSG00000177910	protein_coding	ENST00000324915	88138475	49365.000000	proximity ENSG00000177910:87138475-89138475
chr9:88187764-88187915	9	88187765	88187915	ENSG00000177992	protein_coding	ENST00000325643	87882877	304963.000000	proximity ENSG00000177992:86882877-88882877
chr9:88187764-88187915	9	88187765	88187915	ENSG00000196730	protein_coding	ENST00000892177	87497484	690356.000000	proximity ENSG00000196730:86497484-88497484
chr9:88187764-88187915	9	88187765	88187915	ENSG00000213694	protein_coding	ENST00000375846	88996506	808666.000000	proximity ENSG00000213694:87996506-89996506
chr9:88187764-88187915	9	88187765	88187915	ENSG00000230246	protein_coding	ENST00000706933	87917962	269878.000000	proximity ENSG00000230246:86917962-88917962
chr9:88187764-88187915	9	88187765	88187915	ENSG00000283205	protein_coding	ENST00000636536	87956214	231626.000000	proximity ENSG00000283205:86956214-88956214
chr9:88197084-88197235	9	88197085	88197235	ENSG00000106723	protein_coding	ENST00000928853	88412634	215474.000000	proximity ENSG00000106723:87412634-89412634
chr9:88197084-88197235	9	88197085	88197235	ENSG00000130045	protein_coding	ENST00000375855	88535105	337945.000000	proximity ENSG00000130045:87535105-89535105
chr9:88197084-88197235	9	88197085	88197235	ENSG00000135047	protein_coding	ENST00000941024	87726183	470977.000000	proximity ENSG00000135047:86726183-88726183
chr9:88197084-88197235	9	88197085	88197235	ENSG00000148082	protein_coding	ENST00000375835	89178818	981658.000000	proximity ENSG00000148082:88178818-90178818
chr9:88197084-88197235	9	88197085	88197235	ENSG00000156345	protein_coding	ENST00000870587	87974502	222658.000000	proximity ENSG00000156345:86974502-88974502
chr9:88197084-88197235	9	88197085	88197235	ENSG00000177910	protein_coding	ENST00000324915	88138475	58685.000000	proximity ENSG00000177910:87138475-89138475
chr9:88197084-88197235	9	88197085	88197235	ENSG00000177992	protein_coding	ENST00000325643	87882877	314283.000000	proximity ENSG00000177992:86882877-88882877
chr9:88197084-88197235	9	88197085	88197235	ENSG00000196730	protein_coding	ENST00000892177	87497484	699676.000000	proximity ENSG00000196730:86497484-88497484
chr9:88197084-88197235	9	88197085	88197235	ENSG00000213694	protein_coding	ENST00000375846	88996506	799346.000000	proximity ENSG00000213694:87996506-89996506
chr9:88197084-88197235	9	88197085	88197235	ENSG00000230246	protein_coding	ENST00000706933	87917962	279198.000000	proximity ENSG00000230246:86917962-88917962
chr9:88197084-88197235	9	88197085	88197235	ENSG00000283205	protein_coding	ENST00000636536	87956214	240946.000000	proximity ENSG00000283205:86956214-88956214
chr9:88197824-88197975	9	88197825	88197975	ENSG00000106723	protein_coding	ENST00000928853	88412634	214734.000000	proximity ENSG00000106723:87412634-89412634
chr9:88197824-88197975	9	88197825	88197975	ENSG00000130045	protein_coding	ENST00000375855	88535105	337205.000000	proximity ENSG00000130045:87535105-89535105
chr9:88197824-88197975	9	88197825	88197975	ENSG00000135047	protein_coding	ENST00000941024	87726183	471717.000000	proximity ENSG00000135047:86726183-88726183
chr9:88197824-88197975	9	88197825	88197975	ENSG00000148082	protein_coding	ENST00000375835	89178818	980918.000000	proximity ENSG00000148082:88178818-90178818
chr9:88197824-88197975	9	88197825	88197975	ENSG00000156345	protein_coding	ENST00000870587	87974502	223398.000000	proximity ENSG00000156345:86974502-88974502
chr9:88197824-88197975	9	88197825	88197975	ENSG00000177910	protein_coding	ENST00000324915	88138475	59425.000000	proximity ENSG00000177910:87138475-89138475
chr9:88197824-88197975	9	88197825	88197975	ENSG00000177992	protein_coding	ENST00000325643	87882877	315023.000000	proximity ENSG00000177992:86882877-88882877
chr9:88197824-88197975	9	88197825	88197975	ENSG00000196730	protein_coding	ENST00000892177	87497484	700416.000000	proximity ENSG00000196730:86497484-88497484
chr9:88197824-88197975	9	88197825	88197975	ENSG00000213694	protein_coding	ENST00000375846	88996506	798606.000000	proximity ENSG00000213694:87996506-89996506
chr9:88197824-88197975	9	88197825	88197975	ENSG00000230246	protein_coding	ENST00000706933	87917962	279938.000000	proximity ENSG00000230246:86917962-88917962
chr9:88197824-88197975	9	88197825	88197975	ENSG00000283205	protein_coding	ENST00000636536	87956214	241686.000000	proximity ENSG00000283205:86956214-88956214
chr9:88218864-88219015	9	88218865	88219015	ENSG00000106723	protein_coding	ENST00000928853	88412634	193694.000000	proximity ENSG00000106723:87412634-89412634
chr9:88218864-88219015	9	88218865	88219015	ENSG00000130045	protein_coding	ENST00000375855	88535105	316165.000000	proximity ENSG00000130045:87535105-89535105
chr9:88218864-88219015	9	88218865	88219015	ENSG00000135047	protein_coding	ENST00000941024	87726183	492757.000000	proximity ENSG00000135047:86726183-88726183
chr9:88218864-88219015	9	88218865	88219015	ENSG00000148082	protein_coding	ENST00000375835	89178818	959878.000000	proximity ENSG00000148082:88178818-90178818
chr9:88218864-88219015	9	88218865	88219015	ENSG00000156345	protein_coding	ENST00000870587	87974502	244438.000000	proximity ENSG00000156345:86974502-88974502
chr9:88218864-88219015	9	88218865	88219015	ENSG00000177910	protein_coding	ENST00000324915	88138475	80465.000000	proximity ENSG00000177910:87138475-89138475
chr9:88218864-88219015	9	88218865	88219015	ENSG00000177992	protein_coding	ENST00000325643	87882877	336063.000000	proximity ENSG00000177992:86882877-88882877
chr9:88218864-88219015	9	88218865	88219015	ENSG00000196730	protein_coding	ENST00000892177	87497484	721456.000000	proximity ENSG00000196730:86497484-88497484
chr9:88218864-88219015	9	88218865	88219015	ENSG00000213694	protein_coding	ENST00000375846	88996506	777566.000000	proximity ENSG00000213694:87996506-89996506
chr9:88218864-88219015	9	88218865	88219015	ENSG00000230246	protein_coding	ENST00000706933	87917962	300978.000000	proximity ENSG00000230246:86917962-88917962
chr9:88218864-88219015	9	88218865	88219015	ENSG00000283205	protein_coding	ENST00000636536	87956214	262726.000000	proximity ENSG00000283205:86956214-88956214
chr9:88230704-88230855	9	88230705	88230855	ENSG00000106723	protein_coding	ENST00000928853	88412634	181854.000000	proximity ENSG00000106723:87412634-89412634
chr9:88230704-88230855	9	88230705	88230855	ENSG00000130045	protein_coding	ENST00000375855	88535105	304325.000000	proximity ENSG00000130045:87535105-89535105
chr9:88230704-88230855	9	88230705	88230855	ENSG00000135047	protein_coding	ENST00000941024	87726183	504597.000000	proximity ENSG00000135047:86726183-88726183
chr9:88230704-88230855	9	88230705	88230855	ENSG00000148082	protein_coding	ENST00000375835	89178818	948038.000000	proximity ENSG00000148082:88178818-90178818
chr9:88230704-88230855	9	88230705	88230855	ENSG00000156345	protein_coding	ENST00000870587	87974502	256278.000000	proximity ENSG00000156345:86974502-88974502
chr9:88230704-88230855	9	88230705	88230855	ENSG00000177910	protein_coding	ENST00000324915	88138475	92305.000000	proximity ENSG00000177910:87138475-89138475
chr9:88230704-88230855	9	88230705	88230855	ENSG00000177992	protein_coding	ENST00000325643	87882877	347903.000000	proximity ENSG00000177992:86882877-88882877
chr9:88230704-88230855	9	88230705	88230855	ENSG00000196730	protein_coding	ENST00000892177	87497484	733296.000000	proximity ENSG00000196730:86497484-88497484
chr9:88230704-88230855	9	88230705	88230855	ENSG00000213694	protein_coding	ENST00000375846	88996506	765726.000000	proximity ENSG00000213694:87996506-89996506
chr9:88230704-88230855	9	88230705	88230855	ENSG00000230246	protein_coding	ENST00000706933	87917962	312818.000000	proximity ENSG00000230246:86917962-88917962
chr9:88230704-88230855	9	88230705	88230855	ENSG00000283205	protein_coding	ENST00000636536	87956214	274566.000000	proximity ENSG00000283205:86956214-88956214
chr9:88236949-88237100	9	88236950	88237100	ENSG00000106723	protein_coding	ENST00000928853	88412634	175609.000000	proximity ENSG00000106723:87412634-89412634
chr9:88236949-88237100	9	88236950	88237100	ENSG00000130045	protein_coding	ENST00000375855	88535105	298080.000000	proximity ENSG00000130045:87535105-89535105
chr9:88236949-88237100	9	88236950	88237100	ENSG00000135047	protein_coding	ENST00000941024	87726183	510842.000000	proximity ENSG00000135047:86726183-88726183
chr9:88236949-88237100	9	88236950	88237100	ENSG00000148082	protein_coding	ENST00000375835	89178818	941793.000000	proximity ENSG00000148082:88178818-90178818
chr9:88236949-88237100	9	88236950	88237100	ENSG00000156345	protein_coding	ENST00000870587	87974502	262523.000000	proximity ENSG00000156345:86974502-88974502
chr9:88236949-88237100	9	88236950	88237100	ENSG00000177910	protein_coding	ENST00000324915	88138475	98550.000000	proximity ENSG00000177910:87138475-89138475
chr9:88236949-88237100	9	88236950	88237100	ENSG00000177992	protein_coding	ENST00000325643	87882877	354148.000000	proximity ENSG00000177992:86882877-88882877
chr9:88236949-88237100	9	88236950	88237100	ENSG00000196730	protein_coding	ENST00000892177	87497484	739541.000000	proximity ENSG00000196730:86497484-88497484
chr9:88236949-88237100	9	88236950	88237100	ENSG00000213694	protein_coding	ENST00000375846	88996506	759481.000000	proximity ENSG00000213694:87996506-89996506
chr9:88236949-88237100	9	88236950	88237100	ENSG00000230246	protein_coding	ENST00000706933	87917962	319063.000000	proximity ENSG00000230246:86917962-88917962
chr9:88236949-88237100	9	88236950	88237100	ENSG00000283205	protein_coding	ENST00000636536	87956214	280811.000000	proximity ENSG00000283205:86956214-88956214
chr9:88237129-88237280	9	88237130	88237280	ENSG00000106723	protein_coding	ENST00000928853	88412634	175429.000000	proximity ENSG00000106723:87412634-89412634
chr9:88237129-88237280	9	88237130	88237280	ENSG00000130045	protein_coding	ENST00000375855	88535105	297900.000000	proximity ENSG00000130045:87535105-89535105
chr9:88237129-88237280	9	88237130	88237280	ENSG00000135047	protein_coding	ENST00000941024	87726183	511022.000000	proximity ENSG00000135047:86726183-88726183
chr9:88237129-88237280	9	88237130	88237280	ENSG00000148082	protein_coding	ENST00000375835	89178818	941613.000000	proximity ENSG00000148082:88178818-90178818
chr9:88237129-88237280	9	88237130	88237280	ENSG00000156345	protein_coding	ENST00000870587	87974502	262703.000000	proximity ENSG00000156345:86974502-88974502
chr9:88237129-88237280	9	88237130	88237280	ENSG00000177910	protein_coding	ENST00000324915	88138475	98730.000000	proximity ENSG00000177910:87138475-89138475
chr9:88237129-88237280	9	88237130	88237280	ENSG00000177992	protein_coding	ENST00000325643	87882877	354328.000000	proximity ENSG00000177992:86882877-88882877
chr9:88237129-88237280	9	88237130	88237280	ENSG00000196730	protein_coding	ENST00000892177	87497484	739721.000000	proximity ENSG00000196730:86497484-88497484
chr9:88237129-88237280	9	88237130	88237280	ENSG00000213694	protein_coding	ENST00000375846	88996506	759301.000000	proximity ENSG00000213694:87996506-89996506
chr9:88237129-88237280	9	88237130	88237280	ENSG00000230246	protein_coding	ENST00000706933	87917962	319243.000000	proximity ENSG00000230246:86917962-88917962
chr9:88237129-88237280	9	88237130	88237280	ENSG00000283205	protein_coding	ENST00000636536	87956214	280991.000000	proximity ENSG00000283205:86956214-88956214
chr9:88237284-88237435	9	88237285	88237435	ENSG00000106723	protein_coding	ENST00000928853	88412634	175274.000000	proximity ENSG00000106723:87412634-89412634
chr9:88237284-88237435	9	88237285	88237435	ENSG00000130045	protein_coding	ENST00000375855	88535105	297745.000000	proximity ENSG00000130045:87535105-89535105
chr9:88237284-88237435	9	88237285	88237435	ENSG00000135047	protein_coding	ENST00000941024	87726183	511177.000000	proximity ENSG00000135047:86726183-88726183
chr9:88237284-88237435	9	88237285	88237435	ENSG00000148082	protein_coding	ENST00000375835	89178818	941458.000000	proximity ENSG00000148082:88178818-90178818
chr9:88237284-88237435	9	88237285	88237435	ENSG00000156345	protein_coding	ENST00000870587	87974502	262858.000000	proximity ENSG00000156345:86974502-88974502
chr9:88237284-88237435	9	88237285	88237435	ENSG00000177910	protein_coding	ENST00000324915	88138475	98885.000000	proximity ENSG00000177910:87138475-89138475
chr9:88237284-88237435	9	88237285	88237435	ENSG00000177992	protein_coding	ENST00000325643	87882877	354483.000000	proximity ENSG00000177992:86882877-88882877
chr9:88237284-88237435	9	88237285	88237435	ENSG00000196730	protein_coding	ENST00000892177	87497484	739876.000000	proximity ENSG00000196730:86497484-88497484
chr9:88237284-88237435	9	88237285	88237435	ENSG00000213694	protein_coding	ENST00000375846	88996506	759146.000000	proximity ENSG00000213694:87996506-89996506
chr9:88237284-88237435	9	88237285	88237435	ENSG00000230246	protein_coding	ENST00000706933	87917962	319398.000000	proximity ENSG00000230246:86917962-88917962
chr9:88237284-88237435	9	88237285	88237435	ENSG00000283205	protein_coding	ENST00000636536	87956214	281146.000000	proximity ENSG00000283205:86956214-88956214
chr9:88255924-88256075	9	88255925	88256075	ENSG00000106723	protein_coding	ENST00000928853	88412634	156634.000000	proximity ENSG00000106723:87412634-89412634
chr9:88255924-88256075	9	88255925	88256075	ENSG00000130045	protein_coding	ENST00000375855	88535105	279105.000000	proximity ENSG00000130045:87535105-89535105
chr9:88255924-88256075	9	88255925	88256075	ENSG00000135047	protein_coding	ENST00000941024	87726183	529817.000000	proximity ENSG00000135047:86726183-88726183
chr9:88255924-88256075	9	88255925	88256075	ENSG00000148082	protein_coding	ENST00000375835	89178818	922818.000000	proximity ENSG00000148082:88178818-90178818
chr9:88255924-88256075	9	88255925	88256075	ENSG00000156345	protein_coding	ENST00000870587	87974502	281498.000000	proximity ENSG00000156345:86974502-88974502
chr9:88255924-88256075	9	88255925	88256075	ENSG00000177910	protein_coding	ENST00000324915	88138475	117525.000000	proximity ENSG00000177910:87138475-89138475
chr9:88255924-88256075	9	88255925	88256075	ENSG00000177992	protein_coding	ENST00000325643	87882877	373123.000000	proximity ENSG00000177992:86882877-88882877
chr9:88255924-88256075	9	88255925	88256075	ENSG00000196730	protein_coding	ENST00000892177	87497484	758516.000000	proximity ENSG00000196730:86497484-88497484
chr9:88255924-88256075	9	88255925	88256075	ENSG00000213694	protein_coding	ENST00000375846	88996506	740506.000000	proximity ENSG00000213694:87996506-89996506
chr9:88255924-88256075	9	88255925	88256075	ENSG00000230246	protein_coding	ENST00000706933	87917962	338038.000000	proximity ENSG00000230246:86917962-88917962
chr9:88255924-88256075	9	88255925	88256075	ENSG00000283205	protein_coding	ENST00000636536	87956214	299786.000000	proximity ENSG00000283205:86956214-88956214
chr9:88258004-88258155	9	88258005	88258155	ENSG00000106723	protein_coding	ENST00000928853	88412634	154554.000000	proximity ENSG00000106723:87412634-89412634
chr9:88258004-88258155	9	88258005	88258155	ENSG00000130045	protein_coding	ENST00000375855	88535105	277025.000000	proximity ENSG00000130045:87535105-89535105
chr9:88258004-88258155	9	88258005	88258155	ENSG00000135047	protein_coding	ENST00000941024	87726183	531897.000000	proximity ENSG00000135047:86726183-88726183
chr9:88258004-88258155	9	88258005	88258155	ENSG00000148082	protein_coding	ENST00000375835	89178818	920738.000000	proximity ENSG00000148082:88178818-90178818
chr9:88258004-88258155	9	88258005	88258155	ENSG00000156345	protein_coding	ENST00000870587	87974502	283578.000000	proximity ENSG00000156345:86974502-88974502
chr9:88258004-88258155	9	88258005	88258155	ENSG00000177910	protein_coding	ENST00000324915	88138475	119605.000000	proximity ENSG00000177910:87138475-89138475
chr9:88258004-88258155	9	88258005	88258155	ENSG00000177992	protein_coding	ENST00000325643	87882877	375203.000000	proximity ENSG00000177992:86882877-88882877
chr9:88258004-88258155	9	88258005	88258155	ENSG00000196730	protein_coding	ENST00000892177	87497484	760596.000000	proximity ENSG00000196730:86497484-88497484
chr9:88258004-88258155	9	88258005	88258155	ENSG00000213694	protein_coding	ENST00000375846	88996506	738426.000000	proximity ENSG00000213694:87996506-89996506
chr9:88258004-88258155	9	88258005	88258155	ENSG00000230246	protein_coding	ENST00000706933	87917962	340118.000000	proximity ENSG00000230246:86917962-88917962
chr9:88258004-88258155	9	88258005	88258155	ENSG00000283205	protein_coding	ENST00000636536	87956214	301866.000000	proximity ENSG00000283205:86956214-88956214
chr9:88258164-88258315	9	88258165	88258315	ENSG00000106723	protein_coding	ENST00000928853	88412634	154394.000000	proximity ENSG00000106723:87412634-89412634
chr9:88258164-88258315	9	88258165	88258315	ENSG00000130045	protein_coding	ENST00000375855	88535105	276865.000000	proximity ENSG00000130045:87535105-89535105
chr9:88258164-88258315	9	88258165	88258315	ENSG00000135047	protein_coding	ENST00000941024	87726183	532057.000000	proximity ENSG00000135047:86726183-88726183
chr9:88258164-88258315	9	88258165	88258315	ENSG00000148082	protein_coding	ENST00000375835	89178818	920578.000000	proximity ENSG00000148082:88178818-90178818
chr9:88258164-88258315	9	88258165	88258315	ENSG00000156345	protein_coding	ENST00000870587	87974502	283738.000000	proximity ENSG00000156345:86974502-88974502
chr9:88258164-88258315	9	88258165	88258315	ENSG00000177910	protein_coding	ENST00000324915	88138475	119765.000000	proximity ENSG00000177910:87138475-89138475
chr9:88258164-88258315	9	88258165	88258315	ENSG00000177992	protein_coding	ENST00000325643	87882877	375363.000000	proximity ENSG00000177992:86882877-88882877
chr9:88258164-88258315	9	88258165	88258315	ENSG00000196730	protein_coding	ENST00000892177	87497484	760756.000000	proximity ENSG00000196730:86497484-88497484
chr9:88258164-88258315	9	88258165	88258315	ENSG00000213694	protein_coding	ENST00000375846	88996506	738266.000000	proximity ENSG00000213694:87996506-89996506
chr9:88258164-88258315	9	88258165	88258315	ENSG00000230246	protein_coding	ENST00000706933	87917962	340278.000000	proximity ENSG00000230246:86917962-88917962
chr9:88258164-88258315	9	88258165	88258315	ENSG00000283205	protein_coding	ENST00000636536	87956214	302026.000000	proximity ENSG00000283205:86956214-88956214
chr9:88258644-88258795	9	88258645	88258795	ENSG00000106723	protein_coding	ENST00000928853	88412634	153914.000000	proximity ENSG00000106723:87412634-89412634
chr9:88258644-88258795	9	88258645	88258795	ENSG00000130045	protein_coding	ENST00000375855	88535105	276385.000000	proximity ENSG00000130045:87535105-89535105
chr9:88258644-88258795	9	88258645	88258795	ENSG00000135047	protein_coding	ENST00000941024	87726183	532537.000000	proximity ENSG00000135047:86726183-88726183
chr9:88258644-88258795	9	88258645	88258795	ENSG00000148082	protein_coding	ENST00000375835	89178818	920098.000000	proximity ENSG00000148082:88178818-90178818
chr9:88258644-88258795	9	88258645	88258795	ENSG00000156345	protein_coding	ENST00000870587	87974502	284218.000000	proximity ENSG00000156345:86974502-88974502
chr9:88258644-88258795	9	88258645	88258795	ENSG00000177910	protein_coding	ENST00000324915	88138475	120245.000000	proximity ENSG00000177910:87138475-89138475
chr9:88258644-88258795	9	88258645	88258795	ENSG00000177992	protein_coding	ENST00000325643	87882877	375843.000000	proximity ENSG00000177992:86882877-88882877
chr9:88258644-88258795	9	88258645	88258795	ENSG00000196730	protein_coding	ENST00000892177	87497484	761236.000000	proximity ENSG00000196730:86497484-88497484
chr9:88258644-88258795	9	88258645	88258795	ENSG00000213694	protein_coding	ENST00000375846	88996506	737786.000000	proximity ENSG00000213694:87996506-89996506
chr9:88258644-88258795	9	88258645	88258795	ENSG00000230246	protein_coding	ENST00000706933	87917962	340758.000000	proximity ENSG00000230246:86917962-88917962
chr9:88258644-88258795	9	88258645	88258795	ENSG00000283205	protein_coding	ENST00000636536	87956214	302506.000000	proximity ENSG00000283205:86956214-88956214
chr9:88259164-88259315	9	88259165	88259315	ENSG00000106723	protein_coding	ENST00000928853	88412634	153394.000000	proximity ENSG00000106723:87412634-89412634
chr9:88259164-88259315	9	88259165	88259315	ENSG00000130045	protein_coding	ENST00000375855	88535105	275865.000000	proximity ENSG00000130045:87535105-89535105
chr9:88259164-88259315	9	88259165	88259315	ENSG00000135047	protein_coding	ENST00000941024	87726183	533057.000000	proximity ENSG00000135047:86726183-88726183
chr9:88259164-88259315	9	88259165	88259315	ENSG00000148082	protein_coding	ENST00000375835	89178818	919578.000000	proximity ENSG00000148082:88178818-90178818
chr9:88259164-88259315	9	88259165	88259315	ENSG00000156345	protein_coding	ENST00000870587	87974502	284738.000000	proximity ENSG00000156345:86974502-88974502
chr9:88259164-88259315	9	88259165	88259315	ENSG00000177910	protein_coding	ENST00000324915	88138475	120765.000000	proximity ENSG00000177910:87138475-89138475
chr9:88259164-88259315	9	88259165	88259315	ENSG00000177992	protein_coding	ENST00000325643	87882877	376363.000000	proximity ENSG00000177992:86882877-88882877
chr9:88259164-88259315	9	88259165	88259315	ENSG00000196730	protein_coding	ENST00000892177	87497484	761756.000000	proximity ENSG00000196730:86497484-88497484
chr9:88259164-88259315	9	88259165	88259315	ENSG00000213694	protein_coding	ENST00000375846	88996506	737266.000000	proximity ENSG00000213694:87996506-89996506
chr9:88259164-88259315	9	88259165	88259315	ENSG00000230246	protein_coding	ENST00000706933	87917962	341278.000000	proximity ENSG00000230246:86917962-88917962
chr9:88259164-88259315	9	88259165	88259315	ENSG00000283205	protein_coding	ENST00000636536	87956214	303026.000000	proximity ENSG00000283205:86956214-88956214
chr9:88266584-88266735	9	88266585	88266735	ENSG00000106723	protein_coding	ENST00000928853	88412634	145974.000000	proximity ENSG00000106723:87412634-89412634
chr9:88266584-88266735	9	88266585	88266735	ENSG00000130045	protein_coding	ENST00000375855	88535105	268445.000000	proximity ENSG00000130045:87535105-89535105
chr9:88266584-88266735	9	88266585	88266735	ENSG00000135047	protein_coding	ENST00000941024	87726183	540477.000000	proximity ENSG00000135047:86726183-88726183
chr9:88266584-88266735	9	88266585	88266735	ENSG00000148082	protein_coding	ENST00000375835	89178818	912158.000000	proximity ENSG00000148082:88178818-90178818
chr9:88266584-88266735	9	88266585	88266735	ENSG00000156345	protein_coding	ENST00000870587	87974502	292158.000000	proximity ENSG00000156345:86974502-88974502
chr9:88266584-88266735	9	88266585	88266735	ENSG00000177910	protein_coding	ENST00000324915	88138475	128185.000000	proximity ENSG00000177910:87138475-89138475
chr9:88266584-88266735	9	88266585	88266735	ENSG00000177992	protein_coding	ENST00000325643	87882877	383783.000000	proximity ENSG00000177992:86882877-88882877
chr9:88266584-88266735	9	88266585	88266735	ENSG00000196730	protein_coding	ENST00000892177	87497484	769176.000000	proximity ENSG00000196730:86497484-88497484
chr9:88266584-88266735	9	88266585	88266735	ENSG00000213694	protein_coding	ENST00000375846	88996506	729846.000000	proximity ENSG00000213694:87996506-89996506
chr9:88266584-88266735	9	88266585	88266735	ENSG00000230246	protein_coding	ENST00000706933	87917962	348698.000000	proximity ENSG00000230246:86917962-88917962
chr9:88266584-88266735	9	88266585	88266735	ENSG00000283205	protein_coding	ENST00000636536	87956214	310446.000000	proximity ENSG00000283205:86956214-88956214
chr9:88270584-88270735	9	88270585	88270735	ENSG00000106723	protein_coding	ENST00000928853	88412634	141974.000000	proximity ENSG00000106723:87412634-89412634
chr9:88270584-88270735	9	88270585	88270735	ENSG00000130045	protein_coding	ENST00000375855	88535105	264445.000000	proximity ENSG00000130045:87535105-89535105
chr9:88270584-88270735	9	88270585	88270735	ENSG00000135047	protein_coding	ENST00000941024	87726183	544477.000000	proximity ENSG00000135047:86726183-88726183
chr9:88270584-88270735	9	88270585	88270735	ENSG00000148082	protein_coding	ENST00000375835	89178818	908158.000000	proximity ENSG00000148082:88178818-90178818
chr9:88270584-88270735	9	88270585	88270735	ENSG00000156345	protein_coding	ENST00000870587	87974502	296158.000000	proximity ENSG00000156345:86974502-88974502
chr9:88270584-88270735	9	88270585	88270735	ENSG00000177910	protein_coding	ENST00000324915	88138475	132185.000000	proximity ENSG00000177910:87138475-89138475
chr9:88270584-88270735	9	88270585	88270735	ENSG00000177992	protein_coding	ENST00000325643	87882877	387783.000000	proximity ENSG00000177992:86882877-88882877
chr9:88270584-88270735	9	88270585	88270735	ENSG00000196730	protein_coding	ENST00000892177	87497484	773176.000000	proximity ENSG00000196730:86497484-88497484
chr9:88270584-88270735	9	88270585	88270735	ENSG00000213694	protein_coding	ENST00000375846	88996506	725846.000000	proximity ENSG00000213694:87996506-89996506
chr9:88270584-88270735	9	88270585	88270735	ENSG00000230246	protein_coding	ENST00000706933	87917962	352698.000000	proximity ENSG00000230246:86917962-88917962
chr9:88270584-88270735	9	88270585	88270735	ENSG00000283205	protein_coding	ENST00000636536	87956214	314446.000000	proximity ENSG00000283205:86956214-88956214
chr9:88270889-88271040	9	88270890	88271040	ENSG00000106723	protein_coding	ENST00000928853	88412634	141669.000000	proximity ENSG00000106723:87412634-89412634
chr9:88270889-88271040	9	88270890	88271040	ENSG00000130045	protein_coding	ENST00000375855	88535105	264140.000000	proximity ENSG00000130045:87535105-89535105
chr9:88270889-88271040	9	88270890	88271040	ENSG00000135047	protein_coding	ENST00000941024	87726183	544782.000000	proximity ENSG00000135047:86726183-88726183
chr9:88270889-88271040	9	88270890	88271040	ENSG00000148082	protein_coding	ENST00000375835	89178818	907853.000000	proximity ENSG00000148082:88178818-90178818
chr9:88270889-88271040	9	88270890	88271040	ENSG00000156345	protein_coding	ENST00000870587	87974502	296463.000000	proximity ENSG00000156345:86974502-88974502
chr9:88270889-88271040	9	88270890	88271040	ENSG00000177910	protein_coding	ENST00000324915	88138475	132490.000000	proximity ENSG00000177910:87138475-89138475
chr9:88270889-88271040	9	88270890	88271040	ENSG00000177992	protein_coding	ENST00000325643	87882877	388088.000000	proximity ENSG00000177992:86882877-88882877
chr9:88270889-88271040	9	88270890	88271040	ENSG00000196730	protein_coding	ENST00000892177	87497484	773481.000000	proximity ENSG00000196730:86497484-88497484
chr9:88270889-88271040	9	88270890	88271040	ENSG00000213694	protein_coding	ENST00000375846	88996506	725541.000000	proximity ENSG00000213694:87996506-89996506
chr9:88270889-88271040	9	88270890	88271040	ENSG00000230246	protein_coding	ENST00000706933	87917962	353003.000000	proximity ENSG00000230246:86917962-88917962
chr9:88270889-88271040	9	88270890	88271040	ENSG00000283205	protein_coding	ENST00000636536	87956214	314751.000000	proximity ENSG00000283205:86956214-88956214
chr9:88271064-88271215	9	88271065	88271215	ENSG00000106723	protein_coding	ENST00000928853	88412634	141494.000000	proximity ENSG00000106723:87412634-89412634
chr9:88271064-88271215	9	88271065	88271215	ENSG00000130045	protein_coding	ENST00000375855	88535105	263965.000000	proximity ENSG00000130045:87535105-89535105
chr9:88271064-88271215	9	88271065	88271215	ENSG00000135047	protein_coding	ENST00000941024	87726183	544957.000000	proximity ENSG00000135047:86726183-88726183
chr9:88271064-88271215	9	88271065	88271215	ENSG00000148082	protein_coding	ENST00000375835	89178818	907678.000000	proximity ENSG00000148082:88178818-90178818
chr9:88271064-88271215	9	88271065	88271215	ENSG00000156345	protein_coding	ENST00000870587	87974502	296638.000000	proximity ENSG00000156345:86974502-88974502
chr9:88271064-88271215	9	88271065	88271215	ENSG00000177910	protein_coding	ENST00000324915	88138475	132665.000000	proximity ENSG00000177910:87138475-89138475
chr9:88271064-88271215	9	88271065	88271215	ENSG00000177992	protein_coding	ENST00000325643	87882877	388263.000000	proximity ENSG00000177992:86882877-88882877
chr9:88271064-88271215	9	88271065	88271215	ENSG00000196730	protein_coding	ENST00000892177	87497484	773656.000000	proximity ENSG00000196730:86497484-88497484
chr9:88271064-88271215	9	88271065	88271215	ENSG00000213694	protein_coding	ENST00000375846	88996506	725366.000000	proximity ENSG00000213694:87996506-89996506
chr9:88271064-88271215	9	88271065	88271215	ENSG00000230246	protein_coding	ENST00000706933	87917962	353178.000000	proximity ENSG00000230246:86917962-88917962
chr9:88271064-88271215	9	88271065	88271215	ENSG00000283205	protein_coding	ENST00000636536	87956214	314926.000000	proximity ENSG00000283205:86956214-88956214
chr9:88271349-88271500	9	88271350	88271500	ENSG00000106723	protein_coding	ENST00000928853	88412634	141209.000000	proximity ENSG00000106723:87412634-89412634
chr9:88271349-88271500	9	88271350	88271500	ENSG00000130045	protein_coding	ENST00000375855	88535105	263680.000000	proximity ENSG00000130045:87535105-89535105
chr9:88271349-88271500	9	88271350	88271500	ENSG00000135047	protein_coding	ENST00000941024	87726183	545242.000000	proximity ENSG00000135047:86726183-88726183
chr9:88271349-88271500	9	88271350	88271500	ENSG00000148082	protein_coding	ENST00000375835	89178818	907393.000000	proximity ENSG00000148082:88178818-90178818
chr9:88271349-88271500	9	88271350	88271500	ENSG00000156345	protein_coding	ENST00000870587	87974502	296923.000000	proximity ENSG00000156345:86974502-88974502
chr9:88271349-88271500	9	88271350	88271500	ENSG00000177910	protein_coding	ENST00000324915	88138475	132950.000000	proximity ENSG00000177910:87138475-89138475
chr9:88271349-88271500	9	88271350	88271500	ENSG00000177992	protein_coding	ENST00000325643	87882877	388548.000000	proximity ENSG00000177992:86882877-88882877
chr9:88271349-88271500	9	88271350	88271500	ENSG00000196730	protein_coding	ENST00000892177	87497484	773941.000000	proximity ENSG00000196730:86497484-88497484
chr9:88271349-88271500	9	88271350	88271500	ENSG00000213694	protein_coding	ENST00000375846	88996506	725081.000000	proximity ENSG00000213694:87996506-89996506
chr9:88271349-88271500	9	88271350	88271500	ENSG00000230246	protein_coding	ENST00000706933	87917962	353463.000000	proximity ENSG00000230246:86917962-88917962
chr9:88271349-88271500	9	88271350	88271500	ENSG00000283205	protein_coding	ENST00000636536	87956214	315211.000000	proximity ENSG00000283205:86956214-88956214
chr9:88280824-88280975	9	88280825	88280975	ENSG00000106723	protein_coding	ENST00000928853	88412634	131734.000000	proximity ENSG00000106723:87412634-89412634
chr9:88280824-88280975	9	88280825	88280975	ENSG00000130045	protein_coding	ENST00000375855	88535105	254205.000000	proximity ENSG00000130045:87535105-89535105
chr9:88280824-88280975	9	88280825	88280975	ENSG00000135047	protein_coding	ENST00000941024	87726183	554717.000000	proximity ENSG00000135047:86726183-88726183
chr9:88280824-88280975	9	88280825	88280975	ENSG00000148082	protein_coding	ENST00000375835	89178818	897918.000000	proximity ENSG00000148082:88178818-90178818
chr9:88280824-88280975	9	88280825	88280975	ENSG00000156345	protein_coding	ENST00000870587	87974502	306398.000000	proximity ENSG00000156345:86974502-88974502
chr9:88280824-88280975	9	88280825	88280975	ENSG00000177910	protein_coding	ENST00000324915	88138475	142425.000000	proximity ENSG00000177910:87138475-89138475
chr9:88280824-88280975	9	88280825	88280975	ENSG00000177992	protein_coding	ENST00000325643	87882877	398023.000000	proximity ENSG00000177992:86882877-88882877
chr9:88280824-88280975	9	88280825	88280975	ENSG00000196730	protein_coding	ENST00000892177	87497484	783416.000000	proximity ENSG00000196730:86497484-88497484
chr9:88280824-88280975	9	88280825	88280975	ENSG00000213694	protein_coding	ENST00000375846	88996506	715606.000000	proximity ENSG00000213694:87996506-89996506
chr9:88280824-88280975	9	88280825	88280975	ENSG00000230246	protein_coding	ENST00000706933	87917962	362938.000000	proximity ENSG00000230246:86917962-88917962
chr9:88280824-88280975	9	88280825	88280975	ENSG00000283205	protein_coding	ENST00000636536	87956214	324686.000000	proximity ENSG00000283205:86956214-88956214
chr9:88281184-88281335	9	88281185	88281335	ENSG00000106723	protein_coding	ENST00000928853	88412634	131374.000000	proximity ENSG00000106723:87412634-89412634
chr9:88281184-88281335	9	88281185	88281335	ENSG00000130045	protein_coding	ENST00000375855	88535105	253845.000000	proximity ENSG00000130045:87535105-89535105
chr9:88281184-88281335	9	88281185	88281335	ENSG00000135047	protein_coding	ENST00000941024	87726183	555077.000000	proximity ENSG00000135047:86726183-88726183
chr9:88281184-88281335	9	88281185	88281335	ENSG00000148082	protein_coding	ENST00000375835	89178818	897558.000000	proximity ENSG00000148082:88178818-90178818
chr9:88281184-88281335	9	88281185	88281335	ENSG00000156345	protein_coding	ENST00000870587	87974502	306758.000000	proximity ENSG00000156345:86974502-88974502
chr9:88281184-88281335	9	88281185	88281335	ENSG00000177910	protein_coding	ENST00000324915	88138475	142785.000000	proximity ENSG00000177910:87138475-89138475
chr9:88281184-88281335	9	88281185	88281335	ENSG00000177992	protein_coding	ENST00000325643	87882877	398383.000000	proximity ENSG00000177992:86882877-88882877
chr9:88281184-88281335	9	88281185	88281335	ENSG00000196730	protein_coding	ENST00000892177	87497484	783776.000000	proximity ENSG00000196730:86497484-88497484
chr9:88281184-88281335	9	88281185	88281335	ENSG00000213694	protein_coding	ENST00000375846	88996506	715246.000000	proximity ENSG00000213694:87996506-89996506
chr9:88281184-88281335	9	88281185	88281335	ENSG00000230246	protein_coding	ENST00000706933	87917962	363298.000000	proximity ENSG00000230246:86917962-88917962
chr9:88281184-88281335	9	88281185	88281335	ENSG00000283205	protein_coding	ENST00000636536	87956214	325046.000000	proximity ENSG00000283205:86956214-88956214
chr9:88304004-88304155	9	88304005	88304155	ENSG00000106723	protein_coding	ENST00000928853	88412634	108554.000000	proximity ENSG00000106723:87412634-89412634
chr9:88304004-88304155	9	88304005	88304155	ENSG00000130045	protein_coding	ENST00000375855	88535105	231025.000000	proximity ENSG00000130045:87535105-89535105
chr9:88304004-88304155	9	88304005	88304155	ENSG00000135047	protein_coding	ENST00000941024	87726183	577897.000000	proximity ENSG00000135047:86726183-88726183
chr9:88304004-88304155	9	88304005	88304155	ENSG00000148082	protein_coding	ENST00000375835	89178818	874738.000000	proximity ENSG00000148082:88178818-90178818
chr9:88304004-88304155	9	88304005	88304155	ENSG00000156345	protein_coding	ENST00000870587	87974502	329578.000000	proximity ENSG00000156345:86974502-88974502
chr9:88304004-88304155	9	88304005	88304155	ENSG00000177910	protein_coding	ENST00000324915	88138475	165605.000000	proximity ENSG00000177910:87138475-89138475
chr9:88304004-88304155	9	88304005	88304155	ENSG00000177992	protein_coding	ENST00000325643	87882877	421203.000000	proximity ENSG00000177992:86882877-88882877
chr9:88304004-88304155	9	88304005	88304155	ENSG00000196730	protein_coding	ENST00000892177	87497484	806596.000000	proximity ENSG00000196730:86497484-88497484
chr9:88304004-88304155	9	88304005	88304155	ENSG00000213694	protein_coding	ENST00000375846	88996506	692426.000000	proximity ENSG00000213694:87996506-89996506
chr9:88304004-88304155	9	88304005	88304155	ENSG00000230246	protein_coding	ENST00000706933	87917962	386118.000000	proximity ENSG00000230246:86917962-88917962
chr9:88304004-88304155	9	88304005	88304155	ENSG00000283205	protein_coding	ENST00000636536	87956214	347866.000000	proximity ENSG00000283205:86956214-88956214
chr9:88304184-88304335	9	88304185	88304335	ENSG00000106723	protein_coding	ENST00000928853	88412634	108374.000000	proximity ENSG00000106723:87412634-89412634
chr9:88304184-88304335	9	88304185	88304335	ENSG00000130045	protein_coding	ENST00000375855	88535105	230845.000000	proximity ENSG00000130045:87535105-89535105
chr9:88304184-88304335	9	88304185	88304335	ENSG00000135047	protein_coding	ENST00000941024	87726183	578077.000000	proximity ENSG00000135047:86726183-88726183
chr9:88304184-88304335	9	88304185	88304335	ENSG00000148082	protein_coding	ENST00000375835	89178818	874558.000000	proximity ENSG00000148082:88178818-90178818
chr9:88304184-88304335	9	88304185	88304335	ENSG00000156345	protein_coding	ENST00000870587	87974502	329758.000000	proximity ENSG00000156345:86974502-88974502
chr9:88304184-88304335	9	88304185	88304335	ENSG00000177910	protein_coding	ENST00000324915	88138475	165785.000000	proximity ENSG00000177910:87138475-89138475
chr9:88304184-88304335	9	88304185	88304335	ENSG00000177992	protein_coding	ENST00000325643	87882877	421383.000000	proximity ENSG00000177992:86882877-88882877
chr9:88304184-88304335	9	88304185	88304335	ENSG00000196730	protein_coding	ENST00000892177	87497484	806776.000000	proximity ENSG00000196730:86497484-88497484
chr9:88304184-88304335	9	88304185	88304335	ENSG00000213694	protein_coding	ENST00000375846	88996506	692246.000000	proximity ENSG00000213694:87996506-89996506
chr9:88304184-88304335	9	88304185	88304335	ENSG00000230246	protein_coding	ENST00000706933	87917962	386298.000000	proximity ENSG00000230246:86917962-88917962
chr9:88304184-88304335	9	88304185	88304335	ENSG00000283205	protein_coding	ENST00000636536	87956214	348046.000000	proximity ENSG00000283205:86956214-88956214
chr9:88310404-88310555	9	88310405	88310555	ENSG00000106723	protein_coding	ENST00000928853	88412634	102154.000000	proximity ENSG00000106723:87412634-89412634
chr9:88310404-88310555	9	88310405	88310555	ENSG00000130045	protein_coding	ENST00000375855	88535105	224625.000000	proximity ENSG00000130045:87535105-89535105
chr9:88310404-88310555	9	88310405	88310555	ENSG00000135047	protein_coding	ENST00000941024	87726183	584297.000000	proximity ENSG00000135047:86726183-88726183
chr9:88310404-88310555	9	88310405	88310555	ENSG00000148082	protein_coding	ENST00000375835	89178818	868338.000000	proximity ENSG00000148082:88178818-90178818
chr9:88310404-88310555	9	88310405	88310555	ENSG00000156345	protein_coding	ENST00000870587	87974502	335978.000000	proximity ENSG00000156345:86974502-88974502
chr9:88310404-88310555	9	88310405	88310555	ENSG00000177910	protein_coding	ENST00000324915	88138475	172005.000000	proximity ENSG00000177910:87138475-89138475
chr9:88310404-88310555	9	88310405	88310555	ENSG00000177992	protein_coding	ENST00000325643	87882877	427603.000000	proximity ENSG00000177992:86882877-88882877
chr9:88310404-88310555	9	88310405	88310555	ENSG00000196730	protein_coding	ENST00000892177	87497484	812996.000000	proximity ENSG00000196730:86497484-88497484
chr9:88310404-88310555	9	88310405	88310555	ENSG00000213694	protein_coding	ENST00000375846	88996506	686026.000000	proximity ENSG00000213694:87996506-89996506
chr9:88310404-88310555	9	88310405	88310555	ENSG00000230246	protein_coding	ENST00000706933	87917962	392518.000000	proximity ENSG00000230246:86917962-88917962
chr9:88310404-88310555	9	88310405	88310555	ENSG00000283205	protein_coding	ENST00000636536	87956214	354266.000000	proximity ENSG00000283205:86956214-88956214
chr9:88320044-88320195	9	88320045	88320195	ENSG00000106723	protein_coding	ENST00000928853	88412634	92514.000000	proximity ENSG00000106723:87412634-89412634
chr9:88320044-88320195	9	88320045	88320195	ENSG00000123975	protein_coding	ENST00000940742	89311195	991075.000000	proximity ENSG00000123975:88311195-90311195
chr9:88320044-88320195	9	88320045	88320195	ENSG00000130045	protein_coding	ENST00000375855	88535105	214985.000000	proximity ENSG00000130045:87535105-89535105
chr9:88320044-88320195	9	88320045	88320195	ENSG00000135047	protein_coding	ENST00000941024	87726183	593937.000000	proximity ENSG00000135047:86726183-88726183
chr9:88320044-88320195	9	88320045	88320195	ENSG00000148082	protein_coding	ENST00000375835	89178818	858698.000000	proximity ENSG00000148082:88178818-90178818
chr9:88320044-88320195	9	88320045	88320195	ENSG00000156345	protein_coding	ENST00000870587	87974502	345618.000000	proximity ENSG00000156345:86974502-88974502
chr9:88320044-88320195	9	88320045	88320195	ENSG00000177910	protein_coding	ENST00000324915	88138475	181645.000000	proximity ENSG00000177910:87138475-89138475
chr9:88320044-88320195	9	88320045	88320195	ENSG00000177992	protein_coding	ENST00000325643	87882877	437243.000000	proximity ENSG00000177992:86882877-88882877
chr9:88320044-88320195	9	88320045	88320195	ENSG00000187742	protein_coding	ENST00000935999	89318482	998362.000000	proximity ENSG00000187742:88318482-90318482
chr9:88320044-88320195	9	88320045	88320195	ENSG00000196730	protein_coding	ENST00000892177	87497484	822636.000000	proximity ENSG00000196730:86497484-88497484
chr9:88320044-88320195	9	88320045	88320195	ENSG00000213694	protein_coding	ENST00000375846	88996506	676386.000000	proximity ENSG00000213694:87996506-89996506
chr9:88320044-88320195	9	88320045	88320195	ENSG00000230246	protein_coding	ENST00000706933	87917962	402158.000000	proximity ENSG00000230246:86917962-88917962
chr9:88320044-88320195	9	88320045	88320195	ENSG00000283205	protein_coding	ENST00000636536	87956214	363906.000000	proximity ENSG00000283205:86956214-88956214
chr9:88323004-88323155	9	88323005	88323155	ENSG00000106723	protein_coding	ENST00000928853	88412634	89554.000000	proximity ENSG00000106723:87412634-89412634
chr9:88323004-88323155	9	88323005	88323155	ENSG00000123975	protein_coding	ENST00000940742	89311195	988115.000000	proximity ENSG00000123975:88311195-90311195
chr9:88323004-88323155	9	88323005	88323155	ENSG00000130045	protein_coding	ENST00000375855	88535105	212025.000000	proximity ENSG00000130045:87535105-89535105
chr9:88323004-88323155	9	88323005	88323155	ENSG00000135047	protein_coding	ENST00000941024	87726183	596897.000000	proximity ENSG00000135047:86726183-88726183
chr9:88323004-88323155	9	88323005	88323155	ENSG00000148082	protein_coding	ENST00000375835	89178818	855738.000000	proximity ENSG00000148082:88178818-90178818
chr9:88323004-88323155	9	88323005	88323155	ENSG00000156345	protein_coding	ENST00000870587	87974502	348578.000000	proximity ENSG00000156345:86974502-88974502
chr9:88323004-88323155	9	88323005	88323155	ENSG00000177910	protein_coding	ENST00000324915	88138475	184605.000000	proximity ENSG00000177910:87138475-89138475
chr9:88323004-88323155	9	88323005	88323155	ENSG00000177992	protein_coding	ENST00000325643	87882877	440203.000000	proximity ENSG00000177992:86882877-88882877
chr9:88323004-88323155	9	88323005	88323155	ENSG00000187742	protein_coding	ENST00000935999	89318482	995402.000000	proximity ENSG00000187742:88318482-90318482
chr9:88323004-88323155	9	88323005	88323155	ENSG00000196730	protein_coding	ENST00000892177	87497484	825596.000000	proximity ENSG00000196730:86497484-88497484
chr9:88323004-88323155	9	88323005	88323155	ENSG00000213694	protein_coding	ENST00000375846	88996506	673426.000000	proximity ENSG00000213694:87996506-89996506
chr9:88323004-88323155	9	88323005	88323155	ENSG00000230246	protein_coding	ENST00000706933	87917962	405118.000000	proximity ENSG00000230246:86917962-88917962
chr9:88323004-88323155	9	88323005	88323155	ENSG00000283205	protein_coding	ENST00000636536	87956214	366866.000000	proximity ENSG00000283205:86956214-88956214
chr9:88342384-88342535	9	88342385	88342535	ENSG00000106723	protein_coding	ENST00000928853	88412634	70174.000000	proximity ENSG00000106723:87412634-89412634
chr9:88342384-88342535	9	88342385	88342535	ENSG00000123975	protein_coding	ENST00000940742	89311195	968735.000000	proximity ENSG00000123975:88311195-90311195
chr9:88342384-88342535	9	88342385	88342535	ENSG00000130045	protein_coding	ENST00000375855	88535105	192645.000000	proximity ENSG00000130045:87535105-89535105
chr9:88342384-88342535	9	88342385	88342535	ENSG00000135047	protein_coding	ENST00000941024	87726183	616277.000000	proximity ENSG00000135047:86726183-88726183
chr9:88342384-88342535	9	88342385	88342535	ENSG00000148082	protein_coding	ENST00000375835	89178818	836358.000000	proximity ENSG00000148082:88178818-90178818
chr9:88342384-88342535	9	88342385	88342535	ENSG00000156345	protein_coding	ENST00000870587	87974502	367958.000000	proximity ENSG00000156345:86974502-88974502
chr9:88342384-88342535	9	88342385	88342535	ENSG00000177910	protein_coding	ENST00000324915	88138475	203985.000000	proximity ENSG00000177910:87138475-89138475
chr9:88342384-88342535	9	88342385	88342535	ENSG00000177992	protein_coding	ENST00000325643	87882877	459583.000000	proximity ENSG00000177992:86882877-88882877
chr9:88342384-88342535	9	88342385	88342535	ENSG00000187742	protein_coding	ENST00000935999	89318482	976022.000000	proximity ENSG00000187742:88318482-90318482
chr9:88342384-88342535	9	88342385	88342535	ENSG00000196730	protein_coding	ENST00000892177	87497484	844976.000000	proximity ENSG00000196730:86497484-88497484
chr9:88342384-88342535	9	88342385	88342535	ENSG00000213694	protein_coding	ENST00000375846	88996506	654046.000000	proximity ENSG00000213694:87996506-89996506
chr9:88342384-88342535	9	88342385	88342535	ENSG00000230246	protein_coding	ENST00000706933	87917962	424498.000000	proximity ENSG00000230246:86917962-88917962
chr9:88342384-88342535	9	88342385	88342535	ENSG00000283205	protein_coding	ENST00000636536	87956214	386246.000000	proximity ENSG00000283205:86956214-88956214
chr9:88344764-88344915	9	88344765	88344915	ENSG00000106723	protein_coding	ENST00000928853	88412634	67794.000000	proximity ENSG00000106723:87412634-89412634
chr9:88344764-88344915	9	88344765	88344915	ENSG00000123975	protein_coding	ENST00000940742	89311195	966355.000000	proximity ENSG00000123975:88311195-90311195
chr9:88344764-88344915	9	88344765	88344915	ENSG00000130045	protein_coding	ENST00000375855	88535105	190265.000000	proximity ENSG00000130045:87535105-89535105
chr9:88344764-88344915	9	88344765	88344915	ENSG00000135047	protein_coding	ENST00000941024	87726183	618657.000000	proximity ENSG00000135047:86726183-88726183
chr9:88344764-88344915	9	88344765	88344915	ENSG00000148082	protein_coding	ENST00000375835	89178818	833978.000000	proximity ENSG00000148082:88178818-90178818
chr9:88344764-88344915	9	88344765	88344915	ENSG00000156345	protein_coding	ENST00000870587	87974502	370338.000000	proximity ENSG00000156345:86974502-88974502
chr9:88344764-88344915	9	88344765	88344915	ENSG00000177910	protein_coding	ENST00000324915	88138475	206365.000000	proximity ENSG00000177910:87138475-89138475
chr9:88344764-88344915	9	88344765	88344915	ENSG00000177992	protein_coding	ENST00000325643	87882877	461963.000000	proximity ENSG00000177992:86882877-88882877
chr9:88344764-88344915	9	88344765	88344915	ENSG00000187742	protein_coding	ENST00000935999	89318482	973642.000000	proximity ENSG00000187742:88318482-90318482
chr9:88344764-88344915	9	88344765	88344915	ENSG00000196730	protein_coding	ENST00000892177	87497484	847356.000000	proximity ENSG00000196730:86497484-88497484
chr9:88344764-88344915	9	88344765	88344915	ENSG00000213694	protein_coding	ENST00000375846	88996506	651666.000000	proximity ENSG00000213694:87996506-89996506
chr9:88344764-88344915	9	88344765	88344915	ENSG00000230246	protein_coding	ENST00000706933	87917962	426878.000000	proximity ENSG00000230246:86917962-88917962
chr9:88344764-88344915	9	88344765	88344915	ENSG00000283205	protein_coding	ENST00000636536	87956214	388626.000000	proximity ENSG00000283205:86956214-88956214
chr9:88355264-88355415	9	88355265	88355415	ENSG00000106723	protein_coding	ENST00000928853	88412634	57294.000000	proximity ENSG00000106723:87412634-89412634
chr9:88355264-88355415	9	88355265	88355415	ENSG00000123975	protein_coding	ENST00000940742	89311195	955855.000000	proximity ENSG00000123975:88311195-90311195
chr9:88355264-88355415	9	88355265	88355415	ENSG00000130045	protein_coding	ENST00000375855	88535105	179765.000000	proximity ENSG00000130045:87535105-89535105
chr9:88355264-88355415	9	88355265	88355415	ENSG00000135047	protein_coding	ENST00000941024	87726183	629157.000000	proximity ENSG00000135047:86726183-88726183
chr9:88355264-88355415	9	88355265	88355415	ENSG00000148082	protein_coding	ENST00000375835	89178818	823478.000000	proximity ENSG00000148082:88178818-90178818
chr9:88355264-88355415	9	88355265	88355415	ENSG00000156345	protein_coding	ENST00000870587	87974502	380838.000000	proximity ENSG00000156345:86974502-88974502
chr9:88355264-88355415	9	88355265	88355415	ENSG00000177910	protein_coding	ENST00000324915	88138475	216865.000000	proximity ENSG00000177910:87138475-89138475
chr9:88355264-88355415	9	88355265	88355415	ENSG00000177992	protein_coding	ENST00000325643	87882877	472463.000000	proximity ENSG00000177992:86882877-88882877
chr9:88355264-88355415	9	88355265	88355415	ENSG00000187742	protein_coding	ENST00000935999	89318482	963142.000000	proximity ENSG00000187742:88318482-90318482
chr9:88355264-88355415	9	88355265	88355415	ENSG00000196730	protein_coding	ENST00000892177	87497484	857856.000000	proximity ENSG00000196730:86497484-88497484
chr9:88355264-88355415	9	88355265	88355415	ENSG00000213694	protein_coding	ENST00000375846	88996506	641166.000000	proximity ENSG00000213694:87996506-89996506
chr9:88355264-88355415	9	88355265	88355415	ENSG00000230246	protein_coding	ENST00000706933	87917962	437378.000000	proximity ENSG00000230246:86917962-88917962
chr9:88355264-88355415	9	88355265	88355415	ENSG00000283205	protein_coding	ENST00000636536	87956214	399126.000000	proximity ENSG00000283205:86956214-88956214
chr9:88378464-88378615	9	88378465	88378615	ENSG00000106723	protein_coding	ENST00000928853	88412634	34094.000000	proximity ENSG00000106723:87412634-89412634
chr9:88378464-88378615	9	88378465	88378615	ENSG00000123975	protein_coding	ENST00000940742	89311195	932655.000000	proximity ENSG00000123975:88311195-90311195
chr9:88378464-88378615	9	88378465	88378615	ENSG00000130045	protein_coding	ENST00000375855	88535105	156565.000000	proximity ENSG00000130045:87535105-89535105
chr9:88378464-88378615	9	88378465	88378615	ENSG00000135047	protein_coding	ENST00000941024	87726183	652357.000000	proximity ENSG00000135047:86726183-88726183
chr9:88378464-88378615	9	88378465	88378615	ENSG00000148082	protein_coding	ENST00000375835	89178818	800278.000000	proximity ENSG00000148082:88178818-90178818
chr9:88378464-88378615	9	88378465	88378615	ENSG00000156345	protein_coding	ENST00000870587	87974502	404038.000000	proximity ENSG00000156345:86974502-88974502
chr9:88378464-88378615	9	88378465	88378615	ENSG00000177910	protein_coding	ENST00000324915	88138475	240065.000000	proximity ENSG00000177910:87138475-89138475
chr9:88378464-88378615	9	88378465	88378615	ENSG00000177992	protein_coding	ENST00000325643	87882877	495663.000000	proximity ENSG00000177992:86882877-88882877
chr9:88378464-88378615	9	88378465	88378615	ENSG00000187742	protein_coding	ENST00000935999	89318482	939942.000000	proximity ENSG00000187742:88318482-90318482
chr9:88378464-88378615	9	88378465	88378615	ENSG00000196730	protein_coding	ENST00000892177	87497484	881056.000000	proximity ENSG00000196730:86497484-88497484
chr9:88378464-88378615	9	88378465	88378615	ENSG00000213694	protein_coding	ENST00000375846	88996506	617966.000000	proximity ENSG00000213694:87996506-89996506
chr9:88378464-88378615	9	88378465	88378615	ENSG00000230246	protein_coding	ENST00000706933	87917962	460578.000000	proximity ENSG00000230246:86917962-88917962
chr9:88378464-88378615	9	88378465	88378615	ENSG00000283205	protein_coding	ENST00000636536	87956214	422326.000000	proximity ENSG00000283205:86956214-88956214
chr9:88390684-88390835	9	88390685	88390835	ENSG00000106723	protein_coding	ENST00000928853	88412634	21874.000000	proximity ENSG00000106723:87412634-89412634
chr9:88390684-88390835	9	88390685	88390835	ENSG00000123975	protein_coding	ENST00000940742	89311195	920435.000000	proximity ENSG00000123975:88311195-90311195
chr9:88390684-88390835	9	88390685	88390835	ENSG00000130045	protein_coding	ENST00000375855	88535105	144345.000000	proximity ENSG00000130045:87535105-89535105
chr9:88390684-88390835	9	88390685	88390835	ENSG00000135047	protein_coding	ENST00000941024	87726183	664577.000000	proximity ENSG00000135047:86726183-88726183
chr9:88390684-88390835	9	88390685	88390835	ENSG00000148082	protein_coding	ENST00000375835	89178818	788058.000000	proximity ENSG00000148082:88178818-90178818
chr9:88390684-88390835	9	88390685	88390835	ENSG00000156345	protein_coding	ENST00000870587	87974502	416258.000000	proximity ENSG00000156345:86974502-88974502
chr9:88390684-88390835	9	88390685	88390835	ENSG00000177910	protein_coding	ENST00000324915	88138475	252285.000000	proximity ENSG00000177910:87138475-89138475
chr9:88390684-88390835	9	88390685	88390835	ENSG00000177992	protein_coding	ENST00000325643	87882877	507883.000000	proximity ENSG00000177992:86882877-88882877
chr9:88390684-88390835	9	88390685	88390835	ENSG00000187742	protein_coding	ENST00000935999	89318482	927722.000000	proximity ENSG00000187742:88318482-90318482
chr9:88390684-88390835	9	88390685	88390835	ENSG00000196730	protein_coding	ENST00000892177	87497484	893276.000000	proximity ENSG00000196730:86497484-88497484
chr9:88390684-88390835	9	88390685	88390835	ENSG00000213694	protein_coding	ENST00000375846	88996506	605746.000000	proximity ENSG00000213694:87996506-89996506
chr9:88390684-88390835	9	88390685	88390835	ENSG00000230246	protein_coding	ENST00000706933	87917962	472798.000000	proximity ENSG00000230246:86917962-88917962
chr9:88390684-88390835	9	88390685	88390835	ENSG00000283205	protein_coding	ENST00000636536	87956214	434546.000000	proximity ENSG00000283205:86956214-88956214
chr9:88396964-88397115	9	88396965	88397115	ENSG00000106723	protein_coding	ENST00000928853	88412634	15594.000000	proximity ENSG00000106723:87412634-89412634
chr9:88396964-88397115	9	88396965	88397115	ENSG00000123975	protein_coding	ENST00000940742	89311195	914155.000000	proximity ENSG00000123975:88311195-90311195
chr9:88396964-88397115	9	88396965	88397115	ENSG00000130045	protein_coding	ENST00000375855	88535105	138065.000000	proximity ENSG00000130045:87535105-89535105
chr9:88396964-88397115	9	88396965	88397115	ENSG00000135047	protein_coding	ENST00000941024	87726183	670857.000000	proximity ENSG00000135047:86726183-88726183
chr9:88396964-88397115	9	88396965	88397115	ENSG00000148082	protein_coding	ENST00000375835	89178818	781778.000000	proximity ENSG00000148082:88178818-90178818
chr9:88396964-88397115	9	88396965	88397115	ENSG00000156345	protein_coding	ENST00000870587	87974502	422538.000000	proximity ENSG00000156345:86974502-88974502
chr9:88396964-88397115	9	88396965	88397115	ENSG00000177910	protein_coding	ENST00000324915	88138475	258565.000000	proximity ENSG00000177910:87138475-89138475
chr9:88396964-88397115	9	88396965	88397115	ENSG00000177992	protein_coding	ENST00000325643	87882877	514163.000000	proximity ENSG00000177992:86882877-88882877
chr9:88396964-88397115	9	88396965	88397115	ENSG00000187742	protein_coding	ENST00000935999	89318482	921442.000000	proximity ENSG00000187742:88318482-90318482
chr9:88396964-88397115	9	88396965	88397115	ENSG00000196730	protein_coding	ENST00000892177	87497484	899556.000000	proximity ENSG00000196730:86497484-88497484
chr9:88396964-88397115	9	88396965	88397115	ENSG00000213694	protein_coding	ENST00000375846	88996506	599466.000000	proximity ENSG00000213694:87996506-89996506
chr9:88396964-88397115	9	88396965	88397115	ENSG00000230246	protein_coding	ENST00000706933	87917962	479078.000000	proximity ENSG00000230246:86917962-88917962
chr9:88396964-88397115	9	88396965	88397115	ENSG00000283205	protein_coding	ENST00000636536	87956214	440826.000000	proximity ENSG00000283205:86956214-88956214
chr9:88397304-88397455	9	88397305	88397455	ENSG00000106723	protein_coding	ENST00000928853	88412634	15254.000000	proximity ENSG00000106723:87412634-89412634
chr9:88397304-88397455	9	88397305	88397455	ENSG00000123975	protein_coding	ENST00000940742	89311195	913815.000000	proximity ENSG00000123975:88311195-90311195
chr9:88397304-88397455	9	88397305	88397455	ENSG00000130045	protein_coding	ENST00000375855	88535105	137725.000000	proximity ENSG00000130045:87535105-89535105
chr9:88397304-88397455	9	88397305	88397455	ENSG00000135047	protein_coding	ENST00000941024	87726183	671197.000000	proximity ENSG00000135047:86726183-88726183
chr9:88397304-88397455	9	88397305	88397455	ENSG00000148082	protein_coding	ENST00000375835	89178818	781438.000000	proximity ENSG00000148082:88178818-90178818
chr9:88397304-88397455	9	88397305	88397455	ENSG00000156345	protein_coding	ENST00000870587	87974502	422878.000000	proximity ENSG00000156345:86974502-88974502
chr9:88397304-88397455	9	88397305	88397455	ENSG00000177910	protein_coding	ENST00000324915	88138475	258905.000000	proximity ENSG00000177910:87138475-89138475
chr9:88397304-88397455	9	88397305	88397455	ENSG00000177992	protein_coding	ENST00000325643	87882877	514503.000000	proximity ENSG00000177992:86882877-88882877
chr9:88397304-88397455	9	88397305	88397455	ENSG00000187742	protein_coding	ENST00000935999	89318482	921102.000000	proximity ENSG00000187742:88318482-90318482
chr9:88397304-88397455	9	88397305	88397455	ENSG00000196730	protein_coding	ENST00000892177	87497484	899896.000000	proximity ENSG00000196730:86497484-88497484
chr9:88397304-88397455	9	88397305	88397455	ENSG00000213694	protein_coding	ENST00000375846	88996506	599126.000000	proximity ENSG00000213694:87996506-89996506
chr9:88397304-88397455	9	88397305	88397455	ENSG00000230246	protein_coding	ENST00000706933	87917962	479418.000000	proximity ENSG00000230246:86917962-88917962
chr9:88397304-88397455	9	88397305	88397455	ENSG00000283205	protein_coding	ENST00000636536	87956214	441166.000000	proximity ENSG00000283205:86956214-88956214
chr9:88399564-88399715	9	88399565	88399715	ENSG00000106723	protein_coding	ENST00000928853	88412634	12994.000000	proximity ENSG00000106723:87412634-89412634
chr9:88399564-88399715	9	88399565	88399715	ENSG00000123975	protein_coding	ENST00000940742	89311195	911555.000000	proximity ENSG00000123975:88311195-90311195
chr9:88399564-88399715	9	88399565	88399715	ENSG00000130045	protein_coding	ENST00000375855	88535105	135465.000000	proximity ENSG00000130045:87535105-89535105
chr9:88399564-88399715	9	88399565	88399715	ENSG00000135047	protein_coding	ENST00000941024	87726183	673457.000000	proximity ENSG00000135047:86726183-88726183
chr9:88399564-88399715	9	88399565	88399715	ENSG00000148082	protein_coding	ENST00000375835	89178818	779178.000000	proximity ENSG00000148082:88178818-90178818
chr9:88399564-88399715	9	88399565	88399715	ENSG00000156345	protein_coding	ENST00000870587	87974502	425138.000000	proximity ENSG00000156345:86974502-88974502
chr9:88399564-88399715	9	88399565	88399715	ENSG00000177910	protein_coding	ENST00000324915	88138475	261165.000000	proximity ENSG00000177910:87138475-89138475
chr9:88399564-88399715	9	88399565	88399715	ENSG00000177992	protein_coding	ENST00000325643	87882877	516763.000000	proximity ENSG00000177992:86882877-88882877
chr9:88399564-88399715	9	88399565	88399715	ENSG00000187742	protein_coding	ENST00000935999	89318482	918842.000000	proximity ENSG00000187742:88318482-90318482
chr9:88399564-88399715	9	88399565	88399715	ENSG00000196730	protein_coding	ENST00000892177	87497484	902156.000000	proximity ENSG00000196730:86497484-88497484
chr9:88399564-88399715	9	88399565	88399715	ENSG00000213694	protein_coding	ENST00000375846	88996506	596866.000000	proximity ENSG00000213694:87996506-89996506
chr9:88399564-88399715	9	88399565	88399715	ENSG00000230246	protein_coding	ENST00000706933	87917962	481678.000000	proximity ENSG00000230246:86917962-88917962
chr9:88399564-88399715	9	88399565	88399715	ENSG00000283205	protein_coding	ENST00000636536	87956214	443426.000000	proximity ENSG00000283205:86956214-88956214
chr9:88399864-88400015	9	88399865	88400015	ENSG00000106723	protein_coding	ENST00000928853	88412634	12694.000000	proximity ENSG00000106723:87412634-89412634
chr9:88399864-88400015	9	88399865	88400015	ENSG00000123975	protein_coding	ENST00000940742	89311195	911255.000000	proximity ENSG00000123975:88311195-90311195
chr9:88399864-88400015	9	88399865	88400015	ENSG00000130045	protein_coding	ENST00000375855	88535105	135165.000000	proximity ENSG00000130045:87535105-89535105
chr9:88399864-88400015	9	88399865	88400015	ENSG00000135047	protein_coding	ENST00000941024	87726183	673757.000000	proximity ENSG00000135047:86726183-88726183
chr9:88399864-88400015	9	88399865	88400015	ENSG00000148082	protein_coding	ENST00000375835	89178818	778878.000000	proximity ENSG00000148082:88178818-90178818
chr9:88399864-88400015	9	88399865	88400015	ENSG00000156345	protein_coding	ENST00000870587	87974502	425438.000000	proximity ENSG00000156345:86974502-88974502
chr9:88399864-88400015	9	88399865	88400015	ENSG00000177910	protein_coding	ENST00000324915	88138475	261465.000000	proximity ENSG00000177910:87138475-89138475
chr9:88399864-88400015	9	88399865	88400015	ENSG00000177992	protein_coding	ENST00000325643	87882877	517063.000000	proximity ENSG00000177992:86882877-88882877
chr9:88399864-88400015	9	88399865	88400015	ENSG00000187742	protein_coding	ENST00000935999	89318482	918542.000000	proximity ENSG00000187742:88318482-90318482
chr9:88399864-88400015	9	88399865	88400015	ENSG00000196730	protein_coding	ENST00000892177	87497484	902456.000000	proximity ENSG00000196730:86497484-88497484
chr9:88399864-88400015	9	88399865	88400015	ENSG00000213694	protein_coding	ENST00000375846	88996506	596566.000000	proximity ENSG00000213694:87996506-89996506
chr9:88399864-88400015	9	88399865	88400015	ENSG00000230246	protein_coding	ENST00000706933	87917962	481978.000000	proximity ENSG00000230246:86917962-88917962
chr9:88399864-88400015	9	88399865	88400015	ENSG00000283205	protein_coding	ENST00000636536	87956214	443726.000000	proximity ENSG00000283205:86956214-88956214
chr9:88400104-88400255	9	88400105	88400255	ENSG00000106723	protein_coding	ENST00000928853	88412634	12454.000000	proximity ENSG00000106723:87412634-89412634
chr9:88400104-88400255	9	88400105	88400255	ENSG00000123975	protein_coding	ENST00000940742	89311195	911015.000000	proximity ENSG00000123975:88311195-90311195
chr9:88400104-88400255	9	88400105	88400255	ENSG00000130045	protein_coding	ENST00000375855	88535105	134925.000000	proximity ENSG00000130045:87535105-89535105
chr9:88400104-88400255	9	88400105	88400255	ENSG00000135047	protein_coding	ENST00000941024	87726183	673997.000000	proximity ENSG00000135047:86726183-88726183
chr9:88400104-88400255	9	88400105	88400255	ENSG00000148082	protein_coding	ENST00000375835	89178818	778638.000000	proximity ENSG00000148082:88178818-90178818
chr9:88400104-88400255	9	88400105	88400255	ENSG00000156345	protein_coding	ENST00000870587	87974502	425678.000000	proximity ENSG00000156345:86974502-88974502
chr9:88400104-88400255	9	88400105	88400255	ENSG00000177910	protein_coding	ENST00000324915	88138475	261705.000000	proximity ENSG00000177910:87138475-89138475
chr9:88400104-88400255	9	88400105	88400255	ENSG00000177992	protein_coding	ENST00000325643	87882877	517303.000000	proximity ENSG00000177992:86882877-88882877
chr9:88400104-88400255	9	88400105	88400255	ENSG00000187742	protein_coding	ENST00000935999	89318482	918302.000000	proximity ENSG00000187742:88318482-90318482
chr9:88400104-88400255	9	88400105	88400255	ENSG00000196730	protein_coding	ENST00000892177	87497484	902696.000000	proximity ENSG00000196730:86497484-88497484
chr9:88400104-88400255	9	88400105	88400255	ENSG00000213694	protein_coding	ENST00000375846	88996506	596326.000000	proximity ENSG00000213694:87996506-89996506
chr9:88400104-88400255	9	88400105	88400255	ENSG00000230246	protein_coding	ENST00000706933	87917962	482218.000000	proximity ENSG00000230246:86917962-88917962
chr9:88400104-88400255	9	88400105	88400255	ENSG00000283205	protein_coding	ENST00000636536	87956214	443966.000000	proximity ENSG00000283205:86956214-88956214
chr9:88418144-88418295	9	88418145	88418295	ENSG00000106723	protein_coding	ENST00000928853	88412634	5586.000000	proximity ENSG00000106723:87412634-89412634
chr9:88418144-88418295	9	88418145	88418295	ENSG00000123975	protein_coding	ENST00000940742	89311195	892975.000000	proximity ENSG00000123975:88311195-90311195
chr9:88418144-88418295	9	88418145	88418295	ENSG00000130045	protein_coding	ENST00000375855	88535105	116885.000000	proximity ENSG00000130045:87535105-89535105
chr9:88418144-88418295	9	88418145	88418295	ENSG00000135047	protein_coding	ENST00000941024	87726183	692037.000000	proximity ENSG00000135047:86726183-88726183
chr9:88418144-88418295	9	88418145	88418295	ENSG00000148082	protein_coding	ENST00000375835	89178818	760598.000000	proximity ENSG00000148082:88178818-90178818
chr9:88418144-88418295	9	88418145	88418295	ENSG00000156345	protein_coding	ENST00000870587	87974502	443718.000000	proximity ENSG00000156345:86974502-88974502
chr9:88418144-88418295	9	88418145	88418295	ENSG00000177910	protein_coding	ENST00000324915	88138475	279745.000000	proximity ENSG00000177910:87138475-89138475
chr9:88418144-88418295	9	88418145	88418295	ENSG00000177992	protein_coding	ENST00000325643	87882877	535343.000000	proximity ENSG00000177992:86882877-88882877
chr9:88418144-88418295	9	88418145	88418295	ENSG00000187742	protein_coding	ENST00000935999	89318482	900262.000000	proximity ENSG00000187742:88318482-90318482
chr9:88418144-88418295	9	88418145	88418295	ENSG00000196730	protein_coding	ENST00000892177	87497484	920736.000000	proximity ENSG00000196730:86497484-88497484
chr9:88418144-88418295	9	88418145	88418295	ENSG00000213694	protein_coding	ENST00000375846	88996506	578286.000000	proximity ENSG00000213694:87996506-89996506
chr9:88418144-88418295	9	88418145	88418295	ENSG00000230246	protein_coding	ENST00000706933	87917962	500258.000000	proximity ENSG00000230246:86917962-88917962
chr9:88418144-88418295	9	88418145	88418295	ENSG00000283205	protein_coding	ENST00000636536	87956214	462006.000000	proximity ENSG00000283205:86956214-88956214
chr9:88419184-88419335	9	88419185	88419335	ENSG00000106723	protein_coding	ENST00000928853	88412634	6626.000000	proximity ENSG00000106723:87412634-89412634
chr9:88419184-88419335	9	88419185	88419335	ENSG00000123975	protein_coding	ENST00000940742	89311195	891935.000000	proximity ENSG00000123975:88311195-90311195
chr9:88419184-88419335	9	88419185	88419335	ENSG00000130045	protein_coding	ENST00000375855	88535105	115845.000000	proximity ENSG00000130045:87535105-89535105
chr9:88419184-88419335	9	88419185	88419335	ENSG00000135047	protein_coding	ENST00000941024	87726183	693077.000000	proximity ENSG00000135047:86726183-88726183
chr9:88419184-88419335	9	88419185	88419335	ENSG00000148082	protein_coding	ENST00000375835	89178818	759558.000000	proximity ENSG00000148082:88178818-90178818
chr9:88419184-88419335	9	88419185	88419335	ENSG00000156345	protein_coding	ENST00000870587	87974502	444758.000000	proximity ENSG00000156345:86974502-88974502
chr9:88419184-88419335	9	88419185	88419335	ENSG00000177910	protein_coding	ENST00000324915	88138475	280785.000000	proximity ENSG00000177910:87138475-89138475
chr9:88419184-88419335	9	88419185	88419335	ENSG00000177992	protein_coding	ENST00000325643	87882877	536383.000000	proximity ENSG00000177992:86882877-88882877
chr9:88419184-88419335	9	88419185	88419335	ENSG00000187742	protein_coding	ENST00000935999	89318482	899222.000000	proximity ENSG00000187742:88318482-90318482
chr9:88419184-88419335	9	88419185	88419335	ENSG00000196730	protein_coding	ENST00000892177	87497484	921776.000000	proximity ENSG00000196730:86497484-88497484
chr9:88419184-88419335	9	88419185	88419335	ENSG00000213694	protein_coding	ENST00000375846	88996506	577246.000000	proximity ENSG00000213694:87996506-89996506
chr9:88419184-88419335	9	88419185	88419335	ENSG00000230246	protein_coding	ENST00000706933	87917962	501298.000000	proximity ENSG00000230246:86917962-88917962
chr9:88419184-88419335	9	88419185	88419335	ENSG00000283205	protein_coding	ENST00000636536	87956214	463046.000000	proximity ENSG00000283205:86956214-88956214
chr9:88419404-88419555	9	88419405	88419555	ENSG00000106723	protein_coding	ENST00000928853	88412634	6846.000000	proximity ENSG00000106723:87412634-89412634
chr9:88419404-88419555	9	88419405	88419555	ENSG00000123975	protein_coding	ENST00000940742	89311195	891715.000000	proximity ENSG00000123975:88311195-90311195
chr9:88419404-88419555	9	88419405	88419555	ENSG00000130045	protein_coding	ENST00000375855	88535105	115625.000000	proximity ENSG00000130045:87535105-89535105
chr9:88419404-88419555	9	88419405	88419555	ENSG00000135047	protein_coding	ENST00000941024	87726183	693297.000000	proximity ENSG00000135047:86726183-88726183
chr9:88419404-88419555	9	88419405	88419555	ENSG00000148082	protein_coding	ENST00000375835	89178818	759338.000000	proximity ENSG00000148082:88178818-90178818
chr9:88419404-88419555	9	88419405	88419555	ENSG00000156345	protein_coding	ENST00000870587	87974502	444978.000000	proximity ENSG00000156345:86974502-88974502
chr9:88419404-88419555	9	88419405	88419555	ENSG00000177910	protein_coding	ENST00000324915	88138475	281005.000000	proximity ENSG00000177910:87138475-89138475
chr9:88419404-88419555	9	88419405	88419555	ENSG00000177992	protein_coding	ENST00000325643	87882877	536603.000000	proximity ENSG00000177992:86882877-88882877
chr9:88419404-88419555	9	88419405	88419555	ENSG00000187742	protein_coding	ENST00000935999	89318482	899002.000000	proximity ENSG00000187742:88318482-90318482
chr9:88419404-88419555	9	88419405	88419555	ENSG00000196730	protein_coding	ENST00000892177	87497484	921996.000000	proximity ENSG00000196730:86497484-88497484
chr9:88419404-88419555	9	88419405	88419555	ENSG00000213694	protein_coding	ENST00000375846	88996506	577026.000000	proximity ENSG00000213694:87996506-89996506
chr9:88419404-88419555	9	88419405	88419555	ENSG00000230246	protein_coding	ENST00000706933	87917962	501518.000000	proximity ENSG00000230246:86917962-88917962
chr9:88419404-88419555	9	88419405	88419555	ENSG00000283205	protein_coding	ENST00000636536	87956214	463266.000000	proximity ENSG00000283205:86956214-88956214
chr9:88425704-88425855	9	88425705	88425855	ENSG00000106723	protein_coding	ENST00000928853	88412634	13146.000000	proximity ENSG00000106723:87412634-89412634
chr9:88425704-88425855	9	88425705	88425855	ENSG00000123975	protein_coding	ENST00000940742	89311195	885415.000000	proximity ENSG00000123975:88311195-90311195
chr9:88425704-88425855	9	88425705	88425855	ENSG00000130045	protein_coding	ENST00000375855	88535105	109325.000000	proximity ENSG00000130045:87535105-89535105
chr9:88425704-88425855	9	88425705	88425855	ENSG00000135047	protein_coding	ENST00000941024	87726183	699597.000000	proximity ENSG00000135047:86726183-88726183
chr9:88425704-88425855	9	88425705	88425855	ENSG00000148082	protein_coding	ENST00000375835	89178818	753038.000000	proximity ENSG00000148082:88178818-90178818
chr9:88425704-88425855	9	88425705	88425855	ENSG00000156345	protein_coding	ENST00000870587	87974502	451278.000000	proximity ENSG00000156345:86974502-88974502
chr9:88425704-88425855	9	88425705	88425855	ENSG00000177910	protein_coding	ENST00000324915	88138475	287305.000000	proximity ENSG00000177910:87138475-89138475
chr9:88425704-88425855	9	88425705	88425855	ENSG00000177992	protein_coding	ENST00000325643	87882877	542903.000000	proximity ENSG00000177992:86882877-88882877
chr9:88425704-88425855	9	88425705	88425855	ENSG00000187742	protein_coding	ENST00000935999	89318482	892702.000000	proximity ENSG00000187742:88318482-90318482
chr9:88425704-88425855	9	88425705	88425855	ENSG00000196730	protein_coding	ENST00000892177	87497484	928296.000000	proximity ENSG00000196730:86497484-88497484
chr9:88425704-88425855	9	88425705	88425855	ENSG00000213694	protein_coding	ENST00000375846	88996506	570726.000000	proximity ENSG00000213694:87996506-89996506
chr9:88425704-88425855	9	88425705	88425855	ENSG00000230246	protein_coding	ENST00000706933	87917962	507818.000000	proximity ENSG00000230246:86917962-88917962
chr9:88425704-88425855	9	88425705	88425855	ENSG00000283205	protein_coding	ENST00000636536	87956214	469566.000000	proximity ENSG00000283205:86956214-88956214
chr9:88434004-88434155	9	88434005	88434155	ENSG00000106723	protein_coding	ENST00000928853	88412634	21446.000000	proximity ENSG00000106723:87412634-89412634
chr9:88434004-88434155	9	88434005	88434155	ENSG00000123975	protein_coding	ENST00000940742	89311195	877115.000000	proximity ENSG00000123975:88311195-90311195
chr9:88434004-88434155	9	88434005	88434155	ENSG00000130045	protein_coding	ENST00000375855	88535105	101025.000000	proximity ENSG00000130045:87535105-89535105
chr9:88434004-88434155	9	88434005	88434155	ENSG00000135047	protein_coding	ENST00000941024	87726183	707897.000000	proximity ENSG00000135047:86726183-88726183
chr9:88434004-88434155	9	88434005	88434155	ENSG00000148082	protein_coding	ENST00000375835	89178818	744738.000000	proximity ENSG00000148082:88178818-90178818
chr9:88434004-88434155	9	88434005	88434155	ENSG00000156345	protein_coding	ENST00000870587	87974502	459578.000000	proximity ENSG00000156345:86974502-88974502
chr9:88434004-88434155	9	88434005	88434155	ENSG00000177910	protein_coding	ENST00000324915	88138475	295605.000000	proximity ENSG00000177910:87138475-89138475
chr9:88434004-88434155	9	88434005	88434155	ENSG00000177992	protein_coding	ENST00000325643	87882877	551203.000000	proximity ENSG00000177992:86882877-88882877
chr9:88434004-88434155	9	88434005	88434155	ENSG00000187742	protein_coding	ENST00000935999	89318482	884402.000000	proximity ENSG00000187742:88318482-90318482
chr9:88434004-88434155	9	88434005	88434155	ENSG00000187764	protein_coding	ENST00000917891	89429429	995349.000000	proximity ENSG00000187764:88429429-90429429
chr9:88434004-88434155	9	88434005	88434155	ENSG00000196730	protein_coding	ENST00000892177	87497484	936596.000000	proximity ENSG00000196730:86497484-88497484
chr9:88434004-88434155	9	88434005	88434155	ENSG00000213694	protein_coding	ENST00000375846	88996506	562426.000000	proximity ENSG00000213694:87996506-89996506
chr9:88434004-88434155	9	88434005	88434155	ENSG00000230246	protein_coding	ENST00000706933	87917962	516118.000000	proximity ENSG00000230246:86917962-88917962
chr9:88434004-88434155	9	88434005	88434155	ENSG00000283205	protein_coding	ENST00000636536	87956214	477866.000000	proximity ENSG00000283205:86956214-88956214
chr9:88435449-88435600	9	88435450	88435600	ENSG00000106723	protein_coding	ENST00000928853	88412634	22891.000000	proximity ENSG00000106723:87412634-89412634
chr9:88435449-88435600	9	88435450	88435600	ENSG00000123975	protein_coding	ENST00000940742	89311195	875670.000000	proximity ENSG00000123975:88311195-90311195
chr9:88435449-88435600	9	88435450	88435600	ENSG00000130045	protein_coding	ENST00000375855	88535105	99580.000000	proximity ENSG00000130045:87535105-89535105
chr9:88435449-88435600	9	88435450	88435600	ENSG00000135047	protein_coding	ENST00000941024	87726183	709342.000000	proximity ENSG00000135047:86726183-88726183
chr9:88435449-88435600	9	88435450	88435600	ENSG00000148082	protein_coding	ENST00000375835	89178818	743293.000000	proximity ENSG00000148082:88178818-90178818
chr9:88435449-88435600	9	88435450	88435600	ENSG00000156345	protein_coding	ENST00000870587	87974502	461023.000000	proximity ENSG00000156345:86974502-88974502
chr9:88435449-88435600	9	88435450	88435600	ENSG00000177910	protein_coding	ENST00000324915	88138475	297050.000000	proximity ENSG00000177910:87138475-89138475
chr9:88435449-88435600	9	88435450	88435600	ENSG00000177992	protein_coding	ENST00000325643	87882877	552648.000000	proximity ENSG00000177992:86882877-88882877
chr9:88435449-88435600	9	88435450	88435600	ENSG00000187742	protein_coding	ENST00000935999	89318482	882957.000000	proximity ENSG00000187742:88318482-90318482
chr9:88435449-88435600	9	88435450	88435600	ENSG00000187764	protein_coding	ENST00000917891	89429429	993904.000000	proximity ENSG00000187764:88429429-90429429
chr9:88435449-88435600	9	88435450	88435600	ENSG00000196730	protein_coding	ENST00000892177	87497484	938041.000000	proximity ENSG00000196730:86497484-88497484
chr9:88435449-88435600	9	88435450	88435600	ENSG00000213694	protein_coding	ENST00000375846	88996506	560981.000000	proximity ENSG00000213694:87996506-89996506
chr9:88435449-88435600	9	88435450	88435600	ENSG00000230246	protein_coding	ENST00000706933	87917962	517563.000000	proximity ENSG00000230246:86917962-88917962
chr9:88435449-88435600	9	88435450	88435600	ENSG00000283205	protein_coding	ENST00000636536	87956214	479311.000000	proximity ENSG00000283205:86956214-88956214
chr9:88458864-88459015	9	88458865	88459015	ENSG00000106723	protein_coding	ENST00000928853	88412634	46306.000000	proximity ENSG00000106723:87412634-89412634
chr9:88458864-88459015	9	88458865	88459015	ENSG00000123975	protein_coding	ENST00000940742	89311195	852255.000000	proximity ENSG00000123975:88311195-90311195
chr9:88458864-88459015	9	88458865	88459015	ENSG00000130045	protein_coding	ENST00000375855	88535105	76165.000000	proximity ENSG00000130045:87535105-89535105
chr9:88458864-88459015	9	88458865	88459015	ENSG00000135047	protein_coding	ENST00000941024	87726183	732757.000000	proximity ENSG00000135047:86726183-88726183
chr9:88458864-88459015	9	88458865	88459015	ENSG00000148082	protein_coding	ENST00000375835	89178818	719878.000000	proximity ENSG00000148082:88178818-90178818
chr9:88458864-88459015	9	88458865	88459015	ENSG00000156345	protein_coding	ENST00000870587	87974502	484438.000000	proximity ENSG00000156345:86974502-88974502
chr9:88458864-88459015	9	88458865	88459015	ENSG00000177910	protein_coding	ENST00000324915	88138475	320465.000000	proximity ENSG00000177910:87138475-89138475
chr9:88458864-88459015	9	88458865	88459015	ENSG00000177992	protein_coding	ENST00000325643	87882877	576063.000000	proximity ENSG00000177992:86882877-88882877
chr9:88458864-88459015	9	88458865	88459015	ENSG00000187742	protein_coding	ENST00000935999	89318482	859542.000000	proximity ENSG00000187742:88318482-90318482
chr9:88458864-88459015	9	88458865	88459015	ENSG00000187764	protein_coding	ENST00000917891	89429429	970489.000000	proximity ENSG00000187764:88429429-90429429
chr9:88458864-88459015	9	88458865	88459015	ENSG00000196730	protein_coding	ENST00000892177	87497484	961456.000000	proximity ENSG00000196730:86497484-88497484
chr9:88458864-88459015	9	88458865	88459015	ENSG00000213694	protein_coding	ENST00000375846	88996506	537566.000000	proximity ENSG00000213694:87996506-89996506
chr9:88458864-88459015	9	88458865	88459015	ENSG00000230246	protein_coding	ENST00000706933	87917962	540978.000000	proximity ENSG00000230246:86917962-88917962
chr9:88458864-88459015	9	88458865	88459015	ENSG00000283205	protein_coding	ENST00000636536	87956214	502726.000000	proximity ENSG00000283205:86956214-88956214
chr9:88460744-88460895	9	88460745	88460895	ENSG00000106723	protein_coding	ENST00000928853	88412634	48186.000000	proximity ENSG00000106723:87412634-89412634
chr9:88460744-88460895	9	88460745	88460895	ENSG00000123975	protein_coding	ENST00000940742	89311195	850375.000000	proximity ENSG00000123975:88311195-90311195
chr9:88460744-88460895	9	88460745	88460895	ENSG00000130045	protein_coding	ENST00000375855	88535105	74285.000000	proximity ENSG00000130045:87535105-89535105
chr9:88460744-88460895	9	88460745	88460895	ENSG00000135047	protein_coding	ENST00000941024	87726183	734637.000000	proximity ENSG00000135047:86726183-88726183
chr9:88460744-88460895	9	88460745	88460895	ENSG00000148082	protein_coding	ENST00000375835	89178818	717998.000000	proximity ENSG00000148082:88178818-90178818
chr9:88460744-88460895	9	88460745	88460895	ENSG00000156345	protein_coding	ENST00000870587	87974502	486318.000000	proximity ENSG00000156345:86974502-88974502
chr9:88460744-88460895	9	88460745	88460895	ENSG00000177910	protein_coding	ENST00000324915	88138475	322345.000000	proximity ENSG00000177910:87138475-89138475
chr9:88460744-88460895	9	88460745	88460895	ENSG00000177992	protein_coding	ENST00000325643	87882877	577943.000000	proximity ENSG00000177992:86882877-88882877
chr9:88460744-88460895	9	88460745	88460895	ENSG00000187742	protein_coding	ENST00000935999	89318482	857662.000000	proximity ENSG00000187742:88318482-90318482
chr9:88460744-88460895	9	88460745	88460895	ENSG00000187764	protein_coding	ENST00000917891	89429429	968609.000000	proximity ENSG00000187764:88429429-90429429
chr9:88460744-88460895	9	88460745	88460895	ENSG00000196730	protein_coding	ENST00000892177	87497484	963336.000000	proximity ENSG00000196730:86497484-88497484
chr9:88460744-88460895	9	88460745	88460895	ENSG00000213694	protein_coding	ENST00000375846	88996506	535686.000000	proximity ENSG00000213694:87996506-89996506
chr9:88460744-88460895	9	88460745	88460895	ENSG00000230246	protein_coding	ENST00000706933	87917962	542858.000000	proximity ENSG00000230246:86917962-88917962
chr9:88460744-88460895	9	88460745	88460895	ENSG00000283205	protein_coding	ENST00000636536	87956214	504606.000000	proximity ENSG00000283205:86956214-88956214
chr9:88461044-88461195	9	88461045	88461195	ENSG00000106723	protein_coding	ENST00000928853	88412634	48486.000000	proximity ENSG00000106723:87412634-89412634
chr9:88461044-88461195	9	88461045	88461195	ENSG00000123975	protein_coding	ENST00000940742	89311195	850075.000000	proximity ENSG00000123975:88311195-90311195
chr9:88461044-88461195	9	88461045	88461195	ENSG00000130045	protein_coding	ENST00000375855	88535105	73985.000000	proximity ENSG00000130045:87535105-89535105
chr9:88461044-88461195	9	88461045	88461195	ENSG00000135047	protein_coding	ENST00000941024	87726183	734937.000000	proximity ENSG00000135047:86726183-88726183
chr9:88461044-88461195	9	88461045	88461195	ENSG00000148082	protein_coding	ENST00000375835	89178818	717698.000000	proximity ENSG00000148082:88178818-90178818
chr9:88461044-88461195	9	88461045	88461195	ENSG00000156345	protein_coding	ENST00000870587	87974502	486618.000000	proximity ENSG00000156345:86974502-88974502
chr9:88461044-88461195	9	88461045	88461195	ENSG00000177910	protein_coding	ENST00000324915	88138475	322645.000000	proximity ENSG00000177910:87138475-89138475
chr9:88461044-88461195	9	88461045	88461195	ENSG00000177992	protein_coding	ENST00000325643	87882877	578243.000000	proximity ENSG00000177992:86882877-88882877
chr9:88461044-88461195	9	88461045	88461195	ENSG00000187742	protein_coding	ENST00000935999	89318482	857362.000000	proximity ENSG00000187742:88318482-90318482
chr9:88461044-88461195	9	88461045	88461195	ENSG00000187764	protein_coding	ENST00000917891	89429429	968309.000000	proximity ENSG00000187764:88429429-90429429
chr9:88461044-88461195	9	88461045	88461195	ENSG00000196730	protein_coding	ENST00000892177	87497484	963636.000000	proximity ENSG00000196730:86497484-88497484
chr9:88461044-88461195	9	88461045	88461195	ENSG00000213694	protein_coding	ENST00000375846	88996506	535386.000000	proximity ENSG00000213694:87996506-89996506
chr9:88461044-88461195	9	88461045	88461195	ENSG00000230246	protein_coding	ENST00000706933	87917962	543158.000000	proximity ENSG00000230246:86917962-88917962
chr9:88461044-88461195	9	88461045	88461195	ENSG00000283205	protein_coding	ENST00000636536	87956214	504906.000000	proximity ENSG00000283205:86956214-88956214
chr9:88462284-88462435	9	88462285	88462435	ENSG00000106723	protein_coding	ENST00000928853	88412634	49726.000000	proximity ENSG00000106723:87412634-89412634
chr9:88462284-88462435	9	88462285	88462435	ENSG00000123975	protein_coding	ENST00000940742	89311195	848835.000000	proximity ENSG00000123975:88311195-90311195
chr9:88462284-88462435	9	88462285	88462435	ENSG00000130045	protein_coding	ENST00000375855	88535105	72745.000000	proximity ENSG00000130045:87535105-89535105
chr9:88462284-88462435	9	88462285	88462435	ENSG00000135047	protein_coding	ENST00000941024	87726183	736177.000000	proximity ENSG00000135047:86726183-88726183
chr9:88462284-88462435	9	88462285	88462435	ENSG00000148082	protein_coding	ENST00000375835	89178818	716458.000000	proximity ENSG00000148082:88178818-90178818
chr9:88462284-88462435	9	88462285	88462435	ENSG00000156345	protein_coding	ENST00000870587	87974502	487858.000000	proximity ENSG00000156345:86974502-88974502
chr9:88462284-88462435	9	88462285	88462435	ENSG00000177910	protein_coding	ENST00000324915	88138475	323885.000000	proximity ENSG00000177910:87138475-89138475
chr9:88462284-88462435	9	88462285	88462435	ENSG00000177992	protein_coding	ENST00000325643	87882877	579483.000000	proximity ENSG00000177992:86882877-88882877
chr9:88462284-88462435	9	88462285	88462435	ENSG00000187742	protein_coding	ENST00000935999	89318482	856122.000000	proximity ENSG00000187742:88318482-90318482
chr9:88462284-88462435	9	88462285	88462435	ENSG00000187764	protein_coding	ENST00000917891	89429429	967069.000000	proximity ENSG00000187764:88429429-90429429
chr9:88462284-88462435	9	88462285	88462435	ENSG00000196730	protein_coding	ENST00000892177	87497484	964876.000000	proximity ENSG00000196730:86497484-88497484
chr9:88462284-88462435	9	88462285	88462435	ENSG00000213694	protein_coding	ENST00000375846	88996506	534146.000000	proximity ENSG00000213694:87996506-89996506
chr9:88462284-88462435	9	88462285	88462435	ENSG00000230246	protein_coding	ENST00000706933	87917962	544398.000000	proximity ENSG00000230246:86917962-88917962
chr9:88462284-88462435	9	88462285	88462435	ENSG00000283205	protein_coding	ENST00000636536	87956214	506146.000000	proximity ENSG00000283205:86956214-88956214
chr9:88465004-88465155	9	88465005	88465155	ENSG00000106723	protein_coding	ENST00000928853	88412634	52446.000000	proximity ENSG00000106723:87412634-89412634
chr9:88465004-88465155	9	88465005	88465155	ENSG00000123975	protein_coding	ENST00000940742	89311195	846115.000000	proximity ENSG00000123975:88311195-90311195
chr9:88465004-88465155	9	88465005	88465155	ENSG00000130045	protein_coding	ENST00000375855	88535105	70025.000000	proximity ENSG00000130045:87535105-89535105
chr9:88465004-88465155	9	88465005	88465155	ENSG00000135047	protein_coding	ENST00000941024	87726183	738897.000000	proximity ENSG00000135047:86726183-88726183
chr9:88465004-88465155	9	88465005	88465155	ENSG00000148082	protein_coding	ENST00000375835	89178818	713738.000000	proximity ENSG00000148082:88178818-90178818
chr9:88465004-88465155	9	88465005	88465155	ENSG00000156345	protein_coding	ENST00000870587	87974502	490578.000000	proximity ENSG00000156345:86974502-88974502
chr9:88465004-88465155	9	88465005	88465155	ENSG00000177910	protein_coding	ENST00000324915	88138475	326605.000000	proximity ENSG00000177910:87138475-89138475
chr9:88465004-88465155	9	88465005	88465155	ENSG00000177992	protein_coding	ENST00000325643	87882877	582203.000000	proximity ENSG00000177992:86882877-88882877
chr9:88465004-88465155	9	88465005	88465155	ENSG00000187742	protein_coding	ENST00000935999	89318482	853402.000000	proximity ENSG00000187742:88318482-90318482
chr9:88465004-88465155	9	88465005	88465155	ENSG00000187764	protein_coding	ENST00000917891	89429429	964349.000000	proximity ENSG00000187764:88429429-90429429
chr9:88465004-88465155	9	88465005	88465155	ENSG00000196730	protein_coding	ENST00000892177	87497484	967596.000000	proximity ENSG00000196730:86497484-88497484
chr9:88465004-88465155	9	88465005	88465155	ENSG00000213694	protein_coding	ENST00000375846	88996506	531426.000000	proximity ENSG00000213694:87996506-89996506
chr9:88465004-88465155	9	88465005	88465155	ENSG00000230246	protein_coding	ENST00000706933	87917962	547118.000000	proximity ENSG00000230246:86917962-88917962
chr9:88465004-88465155	9	88465005	88465155	ENSG00000283205	protein_coding	ENST00000636536	87956214	508866.000000	proximity ENSG00000283205:86956214-88956214
chr9:88470464-88470615	9	88470465	88470615	ENSG00000106723	protein_coding	ENST00000928853	88412634	57906.000000	proximity ENSG00000106723:87412634-89412634
chr9:88470464-88470615	9	88470465	88470615	ENSG00000123975	protein_coding	ENST00000940742	89311195	840655.000000	proximity ENSG00000123975:88311195-90311195
chr9:88470464-88470615	9	88470465	88470615	ENSG00000130045	protein_coding	ENST00000375855	88535105	64565.000000	proximity ENSG00000130045:87535105-89535105
chr9:88470464-88470615	9	88470465	88470615	ENSG00000135047	protein_coding	ENST00000941024	87726183	744357.000000	proximity ENSG00000135047:86726183-88726183
chr9:88470464-88470615	9	88470465	88470615	ENSG00000148082	protein_coding	ENST00000375835	89178818	708278.000000	proximity ENSG00000148082:88178818-90178818
chr9:88470464-88470615	9	88470465	88470615	ENSG00000156345	protein_coding	ENST00000870587	87974502	496038.000000	proximity ENSG00000156345:86974502-88974502
chr9:88470464-88470615	9	88470465	88470615	ENSG00000177910	protein_coding	ENST00000324915	88138475	332065.000000	proximity ENSG00000177910:87138475-89138475
chr9:88470464-88470615	9	88470465	88470615	ENSG00000177992	protein_coding	ENST00000325643	87882877	587663.000000	proximity ENSG00000177992:86882877-88882877
chr9:88470464-88470615	9	88470465	88470615	ENSG00000187742	protein_coding	ENST00000935999	89318482	847942.000000	proximity ENSG00000187742:88318482-90318482
chr9:88470464-88470615	9	88470465	88470615	ENSG00000187764	protein_coding	ENST00000917891	89429429	958889.000000	proximity ENSG00000187764:88429429-90429429
chr9:88470464-88470615	9	88470465	88470615	ENSG00000196730	protein_coding	ENST00000892177	87497484	973056.000000	proximity ENSG00000196730:86497484-88497484
chr9:88470464-88470615	9	88470465	88470615	ENSG00000213694	protein_coding	ENST00000375846	88996506	525966.000000	proximity ENSG00000213694:87996506-89996506
chr9:88470464-88470615	9	88470465	88470615	ENSG00000230246	protein_coding	ENST00000706933	87917962	552578.000000	proximity ENSG00000230246:86917962-88917962
chr9:88470464-88470615	9	88470465	88470615	ENSG00000283205	protein_coding	ENST00000636536	87956214	514326.000000	proximity ENSG00000283205:86956214-88956214
chr9:88476544-88476695	9	88476545	88476695	ENSG00000106723	protein_coding	ENST00000928853	88412634	63986.000000	proximity ENSG00000106723:87412634-89412634
chr9:88476544-88476695	9	88476545	88476695	ENSG00000123975	protein_coding	ENST00000940742	89311195	834575.000000	proximity ENSG00000123975:88311195-90311195
chr9:88476544-88476695	9	88476545	88476695	ENSG00000130045	protein_coding	ENST00000375855	88535105	58485.000000	proximity ENSG00000130045:87535105-89535105
chr9:88476544-88476695	9	88476545	88476695	ENSG00000135047	protein_coding	ENST00000941024	87726183	750437.000000	proximity ENSG00000135047:86726183-88726183
chr9:88476544-88476695	9	88476545	88476695	ENSG00000148082	protein_coding	ENST00000375835	89178818	702198.000000	proximity ENSG00000148082:88178818-90178818
chr9:88476544-88476695	9	88476545	88476695	ENSG00000156345	protein_coding	ENST00000870587	87974502	502118.000000	proximity ENSG00000156345:86974502-88974502
chr9:88476544-88476695	9	88476545	88476695	ENSG00000177910	protein_coding	ENST00000324915	88138475	338145.000000	proximity ENSG00000177910:87138475-89138475
chr9:88476544-88476695	9	88476545	88476695	ENSG00000177992	protein_coding	ENST00000325643	87882877	593743.000000	proximity ENSG00000177992:86882877-88882877
chr9:88476544-88476695	9	88476545	88476695	ENSG00000187742	protein_coding	ENST00000935999	89318482	841862.000000	proximity ENSG00000187742:88318482-90318482
chr9:88476544-88476695	9	88476545	88476695	ENSG00000187764	protein_coding	ENST00000917891	89429429	952809.000000	proximity ENSG00000187764:88429429-90429429
chr9:88476544-88476695	9	88476545	88476695	ENSG00000196730	protein_coding	ENST00000892177	87497484	979136.000000	proximity ENSG00000196730:86497484-88497484
chr9:88476544-88476695	9	88476545	88476695	ENSG00000213694	protein_coding	ENST00000375846	88996506	519886.000000	proximity ENSG00000213694:87996506-89996506
chr9:88476544-88476695	9	88476545	88476695	ENSG00000230246	protein_coding	ENST00000706933	87917962	558658.000000	proximity ENSG00000230246:86917962-88917962
chr9:88476544-88476695	9	88476545	88476695	ENSG00000283205	protein_coding	ENST00000636536	87956214	520406.000000	proximity ENSG00000283205:86956214-88956214
chr9:88476724-88476875	9	88476725	88476875	ENSG00000106723	protein_coding	ENST00000928853	88412634	64166.000000	proximity ENSG00000106723:87412634-89412634
chr9:88476724-88476875	9	88476725	88476875	ENSG00000123975	protein_coding	ENST00000940742	89311195	834395.000000	proximity ENSG00000123975:88311195-90311195
chr9:88476724-88476875	9	88476725	88476875	ENSG00000130045	protein_coding	ENST00000375855	88535105	58305.000000	proximity ENSG00000130045:87535105-89535105
chr9:88476724-88476875	9	88476725	88476875	ENSG00000135047	protein_coding	ENST00000941024	87726183	750617.000000	proximity ENSG00000135047:86726183-88726183
chr9:88476724-88476875	9	88476725	88476875	ENSG00000148082	protein_coding	ENST00000375835	89178818	702018.000000	proximity ENSG00000148082:88178818-90178818
chr9:88476724-88476875	9	88476725	88476875	ENSG00000156345	protein_coding	ENST00000870587	87974502	502298.000000	proximity ENSG00000156345:86974502-88974502
chr9:88476724-88476875	9	88476725	88476875	ENSG00000177910	protein_coding	ENST00000324915	88138475	338325.000000	proximity ENSG00000177910:87138475-89138475
chr9:88476724-88476875	9	88476725	88476875	ENSG00000177992	protein_coding	ENST00000325643	87882877	593923.000000	proximity ENSG00000177992:86882877-88882877
chr9:88476724-88476875	9	88476725	88476875	ENSG00000187742	protein_coding	ENST00000935999	89318482	841682.000000	proximity ENSG00000187742:88318482-90318482
chr9:88476724-88476875	9	88476725	88476875	ENSG00000187764	protein_coding	ENST00000917891	89429429	952629.000000	proximity ENSG00000187764:88429429-90429429
chr9:88476724-88476875	9	88476725	88476875	ENSG00000196730	protein_coding	ENST00000892177	87497484	979316.000000	proximity ENSG00000196730:86497484-88497484
chr9:88476724-88476875	9	88476725	88476875	ENSG00000213694	protein_coding	ENST00000375846	88996506	519706.000000	proximity ENSG00000213694:87996506-89996506
chr9:88476724-88476875	9	88476725	88476875	ENSG00000230246	protein_coding	ENST00000706933	87917962	558838.000000	proximity ENSG00000230246:86917962-88917962
chr9:88476724-88476875	9	88476725	88476875	ENSG00000283205	protein_coding	ENST00000636536	87956214	520586.000000	proximity ENSG00000283205:86956214-88956214
chr9:88477084-88477235	9	88477085	88477235	ENSG00000106723	protein_coding	ENST00000928853	88412634	64526.000000	proximity ENSG00000106723:87412634-89412634
chr9:88477084-88477235	9	88477085	88477235	ENSG00000123975	protein_coding	ENST00000940742	89311195	834035.000000	proximity ENSG00000123975:88311195-90311195
chr9:88477084-88477235	9	88477085	88477235	ENSG00000130045	protein_coding	ENST00000375855	88535105	57945.000000	proximity ENSG00000130045:87535105-89535105
chr9:88477084-88477235	9	88477085	88477235	ENSG00000135047	protein_coding	ENST00000941024	87726183	750977.000000	proximity ENSG00000135047:86726183-88726183
chr9:88477084-88477235	9	88477085	88477235	ENSG00000148082	protein_coding	ENST00000375835	89178818	701658.000000	proximity ENSG00000148082:88178818-90178818
chr9:88477084-88477235	9	88477085	88477235	ENSG00000156345	protein_coding	ENST00000870587	87974502	502658.000000	proximity ENSG00000156345:86974502-88974502
chr9:88477084-88477235	9	88477085	88477235	ENSG00000177910	protein_coding	ENST00000324915	88138475	338685.000000	proximity ENSG00000177910:87138475-89138475
chr9:88477084-88477235	9	88477085	88477235	ENSG00000177992	protein_coding	ENST00000325643	87882877	594283.000000	proximity ENSG00000177992:86882877-88882877
chr9:88477084-88477235	9	88477085	88477235	ENSG00000187742	protein_coding	ENST00000935999	89318482	841322.000000	proximity ENSG00000187742:88318482-90318482
chr9:88477084-88477235	9	88477085	88477235	ENSG00000187764	protein_coding	ENST00000917891	89429429	952269.000000	proximity ENSG00000187764:88429429-90429429
chr9:88477084-88477235	9	88477085	88477235	ENSG00000196730	protein_coding	ENST00000892177	87497484	979676.000000	proximity ENSG00000196730:86497484-88497484
chr9:88477084-88477235	9	88477085	88477235	ENSG00000213694	protein_coding	ENST00000375846	88996506	519346.000000	proximity ENSG00000213694:87996506-89996506
chr9:88477084-88477235	9	88477085	88477235	ENSG00000230246	protein_coding	ENST00000706933	87917962	559198.000000	proximity ENSG00000230246:86917962-88917962
chr9:88477084-88477235	9	88477085	88477235	ENSG00000283205	protein_coding	ENST00000636536	87956214	520946.000000	proximity ENSG00000283205:86956214-88956214
chr9:88477309-88477460	9	88477310	88477460	ENSG00000106723	protein_coding	ENST00000928853	88412634	64751.000000	proximity ENSG00000106723:87412634-89412634
chr9:88477309-88477460	9	88477310	88477460	ENSG00000123975	protein_coding	ENST00000940742	89311195	833810.000000	proximity ENSG00000123975:88311195-90311195
chr9:88477309-88477460	9	88477310	88477460	ENSG00000130045	protein_coding	ENST00000375855	88535105	57720.000000	proximity ENSG00000130045:87535105-89535105
chr9:88477309-88477460	9	88477310	88477460	ENSG00000135047	protein_coding	ENST00000941024	87726183	751202.000000	proximity ENSG00000135047:86726183-88726183
chr9:88477309-88477460	9	88477310	88477460	ENSG00000148082	protein_coding	ENST00000375835	89178818	701433.000000	proximity ENSG00000148082:88178818-90178818
chr9:88477309-88477460	9	88477310	88477460	ENSG00000156345	protein_coding	ENST00000870587	87974502	502883.000000	proximity ENSG00000156345:86974502-88974502
chr9:88477309-88477460	9	88477310	88477460	ENSG00000177910	protein_coding	ENST00000324915	88138475	338910.000000	proximity ENSG00000177910:87138475-89138475
chr9:88477309-88477460	9	88477310	88477460	ENSG00000177992	protein_coding	ENST00000325643	87882877	594508.000000	proximity ENSG00000177992:86882877-88882877
chr9:88477309-88477460	9	88477310	88477460	ENSG00000187742	protein_coding	ENST00000935999	89318482	841097.000000	proximity ENSG00000187742:88318482-90318482
chr9:88477309-88477460	9	88477310	88477460	ENSG00000187764	protein_coding	ENST00000917891	89429429	952044.000000	proximity ENSG00000187764:88429429-90429429
chr9:88477309-88477460	9	88477310	88477460	ENSG00000196730	protein_coding	ENST00000892177	87497484	979901.000000	proximity ENSG00000196730:86497484-88497484
chr9:88477309-88477460	9	88477310	88477460	ENSG00000213694	protein_coding	ENST00000375846	88996506	519121.000000	proximity ENSG00000213694:87996506-89996506
chr9:88477309-88477460	9	88477310	88477460	ENSG00000230246	protein_coding	ENST00000706933	87917962	559423.000000	proximity ENSG00000230246:86917962-88917962
chr9:88477309-88477460	9	88477310	88477460	ENSG00000283205	protein_coding	ENST00000636536	87956214	521171.000000	proximity ENSG00000283205:86956214-88956214
chr9:88477464-88477615	9	88477465	88477615	ENSG00000106723	protein_coding	ENST00000928853	88412634	64906.000000	proximity ENSG00000106723:87412634-89412634
chr9:88477464-88477615	9	88477465	88477615	ENSG00000123975	protein_coding	ENST00000940742	89311195	833655.000000	proximity ENSG00000123975:88311195-90311195
chr9:88477464-88477615	9	88477465	88477615	ENSG00000130045	protein_coding	ENST00000375855	88535105	57565.000000	proximity ENSG00000130045:87535105-89535105
chr9:88477464-88477615	9	88477465	88477615	ENSG00000135047	protein_coding	ENST00000941024	87726183	751357.000000	proximity ENSG00000135047:86726183-88726183
chr9:88477464-88477615	9	88477465	88477615	ENSG00000148082	protein_coding	ENST00000375835	89178818	701278.000000	proximity ENSG00000148082:88178818-90178818
chr9:88477464-88477615	9	88477465	88477615	ENSG00000156345	protein_coding	ENST00000870587	87974502	503038.000000	proximity ENSG00000156345:86974502-88974502
chr9:88477464-88477615	9	88477465	88477615	ENSG00000177910	protein_coding	ENST00000324915	88138475	339065.000000	proximity ENSG00000177910:87138475-89138475
chr9:88477464-88477615	9	88477465	88477615	ENSG00000177992	protein_coding	ENST00000325643	87882877	594663.000000	proximity ENSG00000177992:86882877-88882877
chr9:88477464-88477615	9	88477465	88477615	ENSG00000187742	protein_coding	ENST00000935999	89318482	840942.000000	proximity ENSG00000187742:88318482-90318482
chr9:88477464-88477615	9	88477465	88477615	ENSG00000187764	protein_coding	ENST00000917891	89429429	951889.000000	proximity ENSG00000187764:88429429-90429429
chr9:88477464-88477615	9	88477465	88477615	ENSG00000196730	protein_coding	ENST00000892177	87497484	980056.000000	proximity ENSG00000196730:86497484-88497484
chr9:88477464-88477615	9	88477465	88477615	ENSG00000213694	protein_coding	ENST00000375846	88996506	518966.000000	proximity ENSG00000213694:87996506-89996506
chr9:88477464-88477615	9	88477465	88477615	ENSG00000230246	protein_coding	ENST00000706933	87917962	559578.000000	proximity ENSG00000230246:86917962-88917962
chr9:88477464-88477615	9	88477465	88477615	ENSG00000283205	protein_coding	ENST00000636536	87956214	521326.000000	proximity ENSG00000283205:86956214-88956214
chr9:88478344-88478495	9	88478345	88478495	ENSG00000106723	protein_coding	ENST00000928853	88412634	65786.000000	proximity ENSG00000106723:87412634-89412634
chr9:88478344-88478495	9	88478345	88478495	ENSG00000123975	protein_coding	ENST00000940742	89311195	832775.000000	proximity ENSG00000123975:88311195-90311195
chr9:88478344-88478495	9	88478345	88478495	ENSG00000130045	protein_coding	ENST00000375855	88535105	56685.000000	proximity ENSG00000130045:87535105-89535105
chr9:88478344-88478495	9	88478345	88478495	ENSG00000135047	protein_coding	ENST00000941024	87726183	752237.000000	proximity ENSG00000135047:86726183-88726183
chr9:88478344-88478495	9	88478345	88478495	ENSG00000148082	protein_coding	ENST00000375835	89178818	700398.000000	proximity ENSG00000148082:88178818-90178818
chr9:88478344-88478495	9	88478345	88478495	ENSG00000156345	protein_coding	ENST00000870587	87974502	503918.000000	proximity ENSG00000156345:86974502-88974502
chr9:88478344-88478495	9	88478345	88478495	ENSG00000177910	protein_coding	ENST00000324915	88138475	339945.000000	proximity ENSG00000177910:87138475-89138475
chr9:88478344-88478495	9	88478345	88478495	ENSG00000177992	protein_coding	ENST00000325643	87882877	595543.000000	proximity ENSG00000177992:86882877-88882877
chr9:88478344-88478495	9	88478345	88478495	ENSG00000187742	protein_coding	ENST00000935999	89318482	840062.000000	proximity ENSG00000187742:88318482-90318482
chr9:88478344-88478495	9	88478345	88478495	ENSG00000187764	protein_coding	ENST00000917891	89429429	951009.000000	proximity ENSG00000187764:88429429-90429429
chr9:88478344-88478495	9	88478345	88478495	ENSG00000196730	protein_coding	ENST00000892177	87497484	980936.000000	proximity ENSG00000196730:86497484-88497484
chr9:88478344-88478495	9	88478345	88478495	ENSG00000213694	protein_coding	ENST00000375846	88996506	518086.000000	proximity ENSG00000213694:87996506-89996506
chr9:88478344-88478495	9	88478345	88478495	ENSG00000230246	protein_coding	ENST00000706933	87917962	560458.000000	proximity ENSG00000230246:86917962-88917962
chr9:88478344-88478495	9	88478345	88478495	ENSG00000283205	protein_coding	ENST00000636536	87956214	522206.000000	proximity ENSG00000283205:86956214-88956214
chr9:88486784-88486935	9	88486785	88486935	ENSG00000106723	protein_coding	ENST00000928853	88412634	74226.000000	proximity ENSG00000106723:87412634-89412634
chr9:88486784-88486935	9	88486785	88486935	ENSG00000123975	protein_coding	ENST00000940742	89311195	824335.000000	proximity ENSG00000123975:88311195-90311195
chr9:88486784-88486935	9	88486785	88486935	ENSG00000130045	protein_coding	ENST00000375855	88535105	48245.000000	proximity ENSG00000130045:87535105-89535105
chr9:88486784-88486935	9	88486785	88486935	ENSG00000135047	protein_coding	ENST00000941024	87726183	760677.000000	proximity ENSG00000135047:86726183-88726183
chr9:88486784-88486935	9	88486785	88486935	ENSG00000148082	protein_coding	ENST00000375835	89178818	691958.000000	proximity ENSG00000148082:88178818-90178818
chr9:88486784-88486935	9	88486785	88486935	ENSG00000156345	protein_coding	ENST00000870587	87974502	512358.000000	proximity ENSG00000156345:86974502-88974502
chr9:88486784-88486935	9	88486785	88486935	ENSG00000177910	protein_coding	ENST00000324915	88138475	348385.000000	proximity ENSG00000177910:87138475-89138475
chr9:88486784-88486935	9	88486785	88486935	ENSG00000177992	protein_coding	ENST00000325643	87882877	603983.000000	proximity ENSG00000177992:86882877-88882877
chr9:88486784-88486935	9	88486785	88486935	ENSG00000187742	protein_coding	ENST00000935999	89318482	831622.000000	proximity ENSG00000187742:88318482-90318482
chr9:88486784-88486935	9	88486785	88486935	ENSG00000187764	protein_coding	ENST00000917891	89429429	942569.000000	proximity ENSG00000187764:88429429-90429429
chr9:88486784-88486935	9	88486785	88486935	ENSG00000196730	protein_coding	ENST00000892177	87497484	989376.000000	proximity ENSG00000196730:86497484-88497484
chr9:88486784-88486935	9	88486785	88486935	ENSG00000213694	protein_coding	ENST00000375846	88996506	509646.000000	proximity ENSG00000213694:87996506-89996506
chr9:88486784-88486935	9	88486785	88486935	ENSG00000230246	protein_coding	ENST00000706933	87917962	568898.000000	proximity ENSG00000230246:86917962-88917962
chr9:88486784-88486935	9	88486785	88486935	ENSG00000283205	protein_coding	ENST00000636536	87956214	530646.000000	proximity ENSG00000283205:86956214-88956214
chr9:88514004-88514155	9	88514005	88514155	ENSG00000106723	protein_coding	ENST00000928853	88412634	101446.000000	proximity ENSG00000106723:87412634-89412634
chr9:88514004-88514155	9	88514005	88514155	ENSG00000123975	protein_coding	ENST00000940742	89311195	797115.000000	proximity ENSG00000123975:88311195-90311195
chr9:88514004-88514155	9	88514005	88514155	ENSG00000130045	protein_coding	ENST00000375855	88535105	21025.000000	proximity ENSG00000130045:87535105-89535105
chr9:88514004-88514155	9	88514005	88514155	ENSG00000135047	protein_coding	ENST00000941024	87726183	787897.000000	proximity ENSG00000135047:86726183-88726183
chr9:88514004-88514155	9	88514005	88514155	ENSG00000148082	protein_coding	ENST00000375835	89178818	664738.000000	proximity ENSG00000148082:88178818-90178818
chr9:88514004-88514155	9	88514005	88514155	ENSG00000156345	protein_coding	ENST00000870587	87974502	539578.000000	proximity ENSG00000156345:86974502-88974502
chr9:88514004-88514155	9	88514005	88514155	ENSG00000177910	protein_coding	ENST00000324915	88138475	375605.000000	proximity ENSG00000177910:87138475-89138475
chr9:88514004-88514155	9	88514005	88514155	ENSG00000177992	protein_coding	ENST00000325643	87882877	631203.000000	proximity ENSG00000177992:86882877-88882877
chr9:88514004-88514155	9	88514005	88514155	ENSG00000187742	protein_coding	ENST00000935999	89318482	804402.000000	proximity ENSG00000187742:88318482-90318482
chr9:88514004-88514155	9	88514005	88514155	ENSG00000187764	protein_coding	ENST00000917891	89429429	915349.000000	proximity ENSG00000187764:88429429-90429429
chr9:88514004-88514155	9	88514005	88514155	ENSG00000213694	protein_coding	ENST00000375846	88996506	482426.000000	proximity ENSG00000213694:87996506-89996506
chr9:88514004-88514155	9	88514005	88514155	ENSG00000230246	protein_coding	ENST00000706933	87917962	596118.000000	proximity ENSG00000230246:86917962-88917962
chr9:88514004-88514155	9	88514005	88514155	ENSG00000283205	protein_coding	ENST00000636536	87956214	557866.000000	proximity ENSG00000283205:86956214-88956214
chr9:88521444-88521595	9	88521445	88521595	ENSG00000106723	protein_coding	ENST00000928853	88412634	108886.000000	proximity ENSG00000106723:87412634-89412634
chr9:88521444-88521595	9	88521445	88521595	ENSG00000123975	protein_coding	ENST00000940742	89311195	789675.000000	proximity ENSG00000123975:88311195-90311195
chr9:88521444-88521595	9	88521445	88521595	ENSG00000130045	protein_coding	ENST00000375855	88535105	13585.000000	proximity ENSG00000130045:87535105-89535105
chr9:88521444-88521595	9	88521445	88521595	ENSG00000135047	protein_coding	ENST00000941024	87726183	795337.000000	proximity ENSG00000135047:86726183-88726183
chr9:88521444-88521595	9	88521445	88521595	ENSG00000148082	protein_coding	ENST00000375835	89178818	657298.000000	proximity ENSG00000148082:88178818-90178818
chr9:88521444-88521595	9	88521445	88521595	ENSG00000156345	protein_coding	ENST00000870587	87974502	547018.000000	proximity ENSG00000156345:86974502-88974502
chr9:88521444-88521595	9	88521445	88521595	ENSG00000177910	protein_coding	ENST00000324915	88138475	383045.000000	proximity ENSG00000177910:87138475-89138475
chr9:88521444-88521595	9	88521445	88521595	ENSG00000177992	protein_coding	ENST00000325643	87882877	638643.000000	proximity ENSG00000177992:86882877-88882877
chr9:88521444-88521595	9	88521445	88521595	ENSG00000187742	protein_coding	ENST00000935999	89318482	796962.000000	proximity ENSG00000187742:88318482-90318482
chr9:88521444-88521595	9	88521445	88521595	ENSG00000187764	protein_coding	ENST00000917891	89429429	907909.000000	proximity ENSG00000187764:88429429-90429429
chr9:88521444-88521595	9	88521445	88521595	ENSG00000213694	protein_coding	ENST00000375846	88996506	474986.000000	proximity ENSG00000213694:87996506-89996506
chr9:88521444-88521595	9	88521445	88521595	ENSG00000230246	protein_coding	ENST00000706933	87917962	603558.000000	proximity ENSG00000230246:86917962-88917962
chr9:88521444-88521595	9	88521445	88521595	ENSG00000283205	protein_coding	ENST00000636536	87956214	565306.000000	proximity ENSG00000283205:86956214-88956214
chr9:88523164-88523315	9	88523165	88523315	ENSG00000106723	protein_coding	ENST00000928853	88412634	110606.000000	proximity ENSG00000106723:87412634-89412634
chr9:88523164-88523315	9	88523165	88523315	ENSG00000123975	protein_coding	ENST00000940742	89311195	787955.000000	proximity ENSG00000123975:88311195-90311195
chr9:88523164-88523315	9	88523165	88523315	ENSG00000130045	protein_coding	ENST00000375855	88535105	11865.000000	proximity ENSG00000130045:87535105-89535105
chr9:88523164-88523315	9	88523165	88523315	ENSG00000135047	protein_coding	ENST00000941024	87726183	797057.000000	proximity ENSG00000135047:86726183-88726183
chr9:88523164-88523315	9	88523165	88523315	ENSG00000148082	protein_coding	ENST00000375835	89178818	655578.000000	proximity ENSG00000148082:88178818-90178818
chr9:88523164-88523315	9	88523165	88523315	ENSG00000156345	protein_coding	ENST00000870587	87974502	548738.000000	proximity ENSG00000156345:86974502-88974502
chr9:88523164-88523315	9	88523165	88523315	ENSG00000177910	protein_coding	ENST00000324915	88138475	384765.000000	proximity ENSG00000177910:87138475-89138475
chr9:88523164-88523315	9	88523165	88523315	ENSG00000177992	protein_coding	ENST00000325643	87882877	640363.000000	proximity ENSG00000177992:86882877-88882877
chr9:88523164-88523315	9	88523165	88523315	ENSG00000187742	protein_coding	ENST00000935999	89318482	795242.000000	proximity ENSG00000187742:88318482-90318482
chr9:88523164-88523315	9	88523165	88523315	ENSG00000187764	protein_coding	ENST00000917891	89429429	906189.000000	proximity ENSG00000187764:88429429-90429429
chr9:88523164-88523315	9	88523165	88523315	ENSG00000213694	protein_coding	ENST00000375846	88996506	473266.000000	proximity ENSG00000213694:87996506-89996506
chr9:88523164-88523315	9	88523165	88523315	ENSG00000230246	protein_coding	ENST00000706933	87917962	605278.000000	proximity ENSG00000230246:86917962-88917962
chr9:88523164-88523315	9	88523165	88523315	ENSG00000283205	protein_coding	ENST00000636536	87956214	567026.000000	proximity ENSG00000283205:86956214-88956214
chr9:88523349-88523500	9	88523350	88523500	ENSG00000106723	protein_coding	ENST00000928853	88412634	110791.000000	proximity ENSG00000106723:87412634-89412634
chr9:88523349-88523500	9	88523350	88523500	ENSG00000123975	protein_coding	ENST00000940742	89311195	787770.000000	proximity ENSG00000123975:88311195-90311195
chr9:88523349-88523500	9	88523350	88523500	ENSG00000130045	protein_coding	ENST00000375855	88535105	11680.000000	proximity ENSG00000130045:87535105-89535105
chr9:88523349-88523500	9	88523350	88523500	ENSG00000135047	protein_coding	ENST00000941024	87726183	797242.000000	proximity ENSG00000135047:86726183-88726183
chr9:88523349-88523500	9	88523350	88523500	ENSG00000148082	protein_coding	ENST00000375835	89178818	655393.000000	proximity ENSG00000148082:88178818-90178818
chr9:88523349-88523500	9	88523350	88523500	ENSG00000156345	protein_coding	ENST00000870587	87974502	548923.000000	proximity ENSG00000156345:86974502-88974502
chr9:88523349-88523500	9	88523350	88523500	ENSG00000177910	protein_coding	ENST00000324915	88138475	384950.000000	proximity ENSG00000177910:87138475-89138475
chr9:88523349-88523500	9	88523350	88523500	ENSG00000177992	protein_coding	ENST00000325643	87882877	640548.000000	proximity ENSG00000177992:86882877-88882877
chr9:88523349-88523500	9	88523350	88523500	ENSG00000187742	protein_coding	ENST00000935999	89318482	795057.000000	proximity ENSG00000187742:88318482-90318482
chr9:88523349-88523500	9	88523350	88523500	ENSG00000187764	protein_coding	ENST00000917891	89429429	906004.000000	proximity ENSG00000187764:88429429-90429429
chr9:88523349-88523500	9	88523350	88523500	ENSG00000213694	protein_coding	ENST00000375846	88996506	473081.000000	proximity ENSG00000213694:87996506-89996506
chr9:88523349-88523500	9	88523350	88523500	ENSG00000230246	protein_coding	ENST00000706933	87917962	605463.000000	proximity ENSG00000230246:86917962-88917962
chr9:88523349-88523500	9	88523350	88523500	ENSG00000283205	protein_coding	ENST00000636536	87956214	567211.000000	proximity ENSG00000283205:86956214-88956214
chr9:88528444-88528595	9	88528445	88528595	ENSG00000106723	protein_coding	ENST00000928853	88412634	115886.000000	proximity ENSG00000106723:87412634-89412634
chr9:88528444-88528595	9	88528445	88528595	ENSG00000123975	protein_coding	ENST00000940742	89311195	782675.000000	proximity ENSG00000123975:88311195-90311195
chr9:88528444-88528595	9	88528445	88528595	ENSG00000130045	protein_coding	ENST00000375855	88535105	6585.000000	proximity ENSG00000130045:87535105-89535105
chr9:88528444-88528595	9	88528445	88528595	ENSG00000135047	protein_coding	ENST00000941024	87726183	802337.000000	proximity ENSG00000135047:86726183-88726183
chr9:88528444-88528595	9	88528445	88528595	ENSG00000148082	protein_coding	ENST00000375835	89178818	650298.000000	proximity ENSG00000148082:88178818-90178818
chr9:88528444-88528595	9	88528445	88528595	ENSG00000156345	protein_coding	ENST00000870587	87974502	554018.000000	proximity ENSG00000156345:86974502-88974502
chr9:88528444-88528595	9	88528445	88528595	ENSG00000177910	protein_coding	ENST00000324915	88138475	390045.000000	proximity ENSG00000177910:87138475-89138475
chr9:88528444-88528595	9	88528445	88528595	ENSG00000177992	protein_coding	ENST00000325643	87882877	645643.000000	proximity ENSG00000177992:86882877-88882877
chr9:88528444-88528595	9	88528445	88528595	ENSG00000187742	protein_coding	ENST00000935999	89318482	789962.000000	proximity ENSG00000187742:88318482-90318482
chr9:88528444-88528595	9	88528445	88528595	ENSG00000187764	protein_coding	ENST00000917891	89429429	900909.000000	proximity ENSG00000187764:88429429-90429429
chr9:88528444-88528595	9	88528445	88528595	ENSG00000213694	protein_coding	ENST00000375846	88996506	467986.000000	proximity ENSG00000213694:87996506-89996506
chr9:88528444-88528595	9	88528445	88528595	ENSG00000230246	protein_coding	ENST00000706933	87917962	610558.000000	proximity ENSG00000230246:86917962-88917962
chr9:88528444-88528595	9	88528445	88528595	ENSG00000283205	protein_coding	ENST00000636536	87956214	572306.000000	proximity ENSG00000283205:86956214-88956214
chr9:88530144-88530295	9	88530145	88530295	ENSG00000106723	protein_coding	ENST00000928853	88412634	117586.000000	proximity ENSG00000106723:87412634-89412634
chr9:88530144-88530295	9	88530145	88530295	ENSG00000123975	protein_coding	ENST00000940742	89311195	780975.000000	proximity ENSG00000123975:88311195-90311195
chr9:88530144-88530295	9	88530145	88530295	ENSG00000130045	protein_coding	ENST00000375855	88535105	4885.000000	proximity ENSG00000130045:87535105-89535105
chr9:88530144-88530295	9	88530145	88530295	ENSG00000135047	protein_coding	ENST00000941024	87726183	804037.000000	proximity ENSG00000135047:86726183-88726183
chr9:88530144-88530295	9	88530145	88530295	ENSG00000148082	protein_coding	ENST00000375835	89178818	648598.000000	proximity ENSG00000148082:88178818-90178818
chr9:88530144-88530295	9	88530145	88530295	ENSG00000156345	protein_coding	ENST00000870587	87974502	555718.000000	proximity ENSG00000156345:86974502-88974502
chr9:88530144-88530295	9	88530145	88530295	ENSG00000177910	protein_coding	ENST00000324915	88138475	391745.000000	proximity ENSG00000177910:87138475-89138475
chr9:88530144-88530295	9	88530145	88530295	ENSG00000177992	protein_coding	ENST00000325643	87882877	647343.000000	proximity ENSG00000177992:86882877-88882877
chr9:88530144-88530295	9	88530145	88530295	ENSG00000187742	protein_coding	ENST00000935999	89318482	788262.000000	proximity ENSG00000187742:88318482-90318482
chr9:88530144-88530295	9	88530145	88530295	ENSG00000187764	protein_coding	ENST00000917891	89429429	899209.000000	proximity ENSG00000187764:88429429-90429429
chr9:88530144-88530295	9	88530145	88530295	ENSG00000213694	protein_coding	ENST00000375846	88996506	466286.000000	proximity ENSG00000213694:87996506-89996506
chr9:88530144-88530295	9	88530145	88530295	ENSG00000230246	protein_coding	ENST00000706933	87917962	612258.000000	proximity ENSG00000230246:86917962-88917962
chr9:88530144-88530295	9	88530145	88530295	ENSG00000283205	protein_coding	ENST00000636536	87956214	574006.000000	proximity ENSG00000283205:86956214-88956214
chr9:88530304-88530455	9	88530305	88530455	ENSG00000106723	protein_coding	ENST00000928853	88412634	117746.000000	proximity ENSG00000106723:87412634-89412634
chr9:88530304-88530455	9	88530305	88530455	ENSG00000123975	protein_coding	ENST00000940742	89311195	780815.000000	proximity ENSG00000123975:88311195-90311195
chr9:88530304-88530455	9	88530305	88530455	ENSG00000130045	protein_coding	ENST00000375855	88535105	4725.000000	proximity ENSG00000130045:87535105-89535105
chr9:88530304-88530455	9	88530305	88530455	ENSG00000135047	protein_coding	ENST00000941024	87726183	804197.000000	proximity ENSG00000135047:86726183-88726183
chr9:88530304-88530455	9	88530305	88530455	ENSG00000148082	protein_coding	ENST00000375835	89178818	648438.000000	proximity ENSG00000148082:88178818-90178818
chr9:88530304-88530455	9	88530305	88530455	ENSG00000156345	protein_coding	ENST00000870587	87974502	555878.000000	proximity ENSG00000156345:86974502-88974502
chr9:88530304-88530455	9	88530305	88530455	ENSG00000177910	protein_coding	ENST00000324915	88138475	391905.000000	proximity ENSG00000177910:87138475-89138475
chr9:88530304-88530455	9	88530305	88530455	ENSG00000177992	protein_coding	ENST00000325643	87882877	647503.000000	proximity ENSG00000177992:86882877-88882877
chr9:88530304-88530455	9	88530305	88530455	ENSG00000187742	protein_coding	ENST00000935999	89318482	788102.000000	proximity ENSG00000187742:88318482-90318482
chr9:88530304-88530455	9	88530305	88530455	ENSG00000187764	protein_coding	ENST00000917891	89429429	899049.000000	proximity ENSG00000187764:88429429-90429429
chr9:88530304-88530455	9	88530305	88530455	ENSG00000213694	protein_coding	ENST00000375846	88996506	466126.000000	proximity ENSG00000213694:87996506-89996506
chr9:88530304-88530455	9	88530305	88530455	ENSG00000230246	protein_coding	ENST00000706933	87917962	612418.000000	proximity ENSG00000230246:86917962-88917962
chr9:88530304-88530455	9	88530305	88530455	ENSG00000283205	protein_coding	ENST00000636536	87956214	574166.000000	proximity ENSG00000283205:86956214-88956214
chr9:88530484-88530635	9	88530485	88530635	ENSG00000106723	protein_coding	ENST00000928853	88412634	117926.000000	proximity ENSG00000106723:87412634-89412634
chr9:88530484-88530635	9	88530485	88530635	ENSG00000123975	protein_coding	ENST00000940742	89311195	780635.000000	proximity ENSG00000123975:88311195-90311195
chr9:88530484-88530635	9	88530485	88530635	ENSG00000130045	protein_coding	ENST00000375855	88535105	4545.000000	proximity ENSG00000130045:87535105-89535105
chr9:88530484-88530635	9	88530485	88530635	ENSG00000135047	protein_coding	ENST00000941024	87726183	804377.000000	proximity ENSG00000135047:86726183-88726183
chr9:88530484-88530635	9	88530485	88530635	ENSG00000148082	protein_coding	ENST00000375835	89178818	648258.000000	proximity ENSG00000148082:88178818-90178818
chr9:88530484-88530635	9	88530485	88530635	ENSG00000156345	protein_coding	ENST00000870587	87974502	556058.000000	proximity ENSG00000156345:86974502-88974502
chr9:88530484-88530635	9	88530485	88530635	ENSG00000177910	protein_coding	ENST00000324915	88138475	392085.000000	proximity ENSG00000177910:87138475-89138475
chr9:88530484-88530635	9	88530485	88530635	ENSG00000177992	protein_coding	ENST00000325643	87882877	647683.000000	proximity ENSG00000177992:86882877-88882877
chr9:88530484-88530635	9	88530485	88530635	ENSG00000187742	protein_coding	ENST00000935999	89318482	787922.000000	proximity ENSG00000187742:88318482-90318482
chr9:88530484-88530635	9	88530485	88530635	ENSG00000187764	protein_coding	ENST00000917891	89429429	898869.000000	proximity ENSG00000187764:88429429-90429429
chr9:88530484-88530635	9	88530485	88530635	ENSG00000213694	protein_coding	ENST00000375846	88996506	465946.000000	proximity ENSG00000213694:87996506-89996506
chr9:88530484-88530635	9	88530485	88530635	ENSG00000230246	protein_coding	ENST00000706933	87917962	612598.000000	proximity ENSG00000230246:86917962-88917962
chr9:88530484-88530635	9	88530485	88530635	ENSG00000283205	protein_coding	ENST00000636536	87956214	574346.000000	proximity ENSG00000283205:86956214-88956214
chr9:88531984-88532135	9	88531985	88532135	ENSG00000106723	protein_coding	ENST00000928853	88412634	119426.000000	proximity ENSG00000106723:87412634-89412634
chr9:88531984-88532135	9	88531985	88532135	ENSG00000123975	protein_coding	ENST00000940742	89311195	779135.000000	proximity ENSG00000123975:88311195-90311195
chr9:88531984-88532135	9	88531985	88532135	ENSG00000130045	protein_coding	ENST00000375855	88535105	3045.000000	proximity ENSG00000130045:87535105-89535105
chr9:88531984-88532135	9	88531985	88532135	ENSG00000135047	protein_coding	ENST00000941024	87726183	805877.000000	proximity ENSG00000135047:86726183-88726183
chr9:88531984-88532135	9	88531985	88532135	ENSG00000148082	protein_coding	ENST00000375835	89178818	646758.000000	proximity ENSG00000148082:88178818-90178818
chr9:88531984-88532135	9	88531985	88532135	ENSG00000156345	protein_coding	ENST00000870587	87974502	557558.000000	proximity ENSG00000156345:86974502-88974502
chr9:88531984-88532135	9	88531985	88532135	ENSG00000177910	protein_coding	ENST00000324915	88138475	393585.000000	proximity ENSG00000177910:87138475-89138475
chr9:88531984-88532135	9	88531985	88532135	ENSG00000177992	protein_coding	ENST00000325643	87882877	649183.000000	proximity ENSG00000177992:86882877-88882877
chr9:88531984-88532135	9	88531985	88532135	ENSG00000187742	protein_coding	ENST00000935999	89318482	786422.000000	proximity ENSG00000187742:88318482-90318482
chr9:88531984-88532135	9	88531985	88532135	ENSG00000187764	protein_coding	ENST00000917891	89429429	897369.000000	proximity ENSG00000187764:88429429-90429429
chr9:88531984-88532135	9	88531985	88532135	ENSG00000213694	protein_coding	ENST00000375846	88996506	464446.000000	proximity ENSG00000213694:87996506-89996506
chr9:88531984-88532135	9	88531985	88532135	ENSG00000230246	protein_coding	ENST00000706933	87917962	614098.000000	proximity ENSG00000230246:86917962-88917962
chr9:88531984-88532135	9	88531985	88532135	ENSG00000283205	protein_coding	ENST00000636536	87956214	575846.000000	proximity ENSG00000283205:86956214-88956214
chr9:88532184-88532335	9	88532185	88532335	ENSG00000106723	protein_coding	ENST00000928853	88412634	119626.000000	proximity ENSG00000106723:87412634-89412634
chr9:88532184-88532335	9	88532185	88532335	ENSG00000123975	protein_coding	ENST00000940742	89311195	778935.000000	proximity ENSG00000123975:88311195-90311195
chr9:88532184-88532335	9	88532185	88532335	ENSG00000130045	protein_coding	ENST00000375855	88535105	2845.000000	proximity ENSG00000130045:87535105-89535105
