## Supplementary Dataset 1 for "GOntact: using chromatin contacts to infer target genes and Gene Ontology enrichments for *cis*-regulatory elements": GOntact_element_annotation.txt (part 1165 of 1191)

ElementID	Chr	Start	End	GeneID	GeneType	MajorIsoform	TSSPosition	DistanceElementTSS	AssociationEvidence
chr9:88532184-88532335	9	88532185	88532335	ENSG00000135047	protein_coding	ENST00000941024	87726183	806077.000000	proximity ENSG00000135047:86726183-88726183
chr9:88532184-88532335	9	88532185	88532335	ENSG00000148082	protein_coding	ENST00000375835	89178818	646558.000000	proximity ENSG00000148082:88178818-90178818
chr9:88532184-88532335	9	88532185	88532335	ENSG00000156345	protein_coding	ENST00000870587	87974502	557758.000000	proximity ENSG00000156345:86974502-88974502
chr9:88532184-88532335	9	88532185	88532335	ENSG00000177910	protein_coding	ENST00000324915	88138475	393785.000000	proximity ENSG00000177910:87138475-89138475
chr9:88532184-88532335	9	88532185	88532335	ENSG00000177992	protein_coding	ENST00000325643	87882877	649383.000000	proximity ENSG00000177992:86882877-88882877
chr9:88532184-88532335	9	88532185	88532335	ENSG00000187742	protein_coding	ENST00000935999	89318482	786222.000000	proximity ENSG00000187742:88318482-90318482
chr9:88532184-88532335	9	88532185	88532335	ENSG00000187764	protein_coding	ENST00000917891	89429429	897169.000000	proximity ENSG00000187764:88429429-90429429
chr9:88532184-88532335	9	88532185	88532335	ENSG00000213694	protein_coding	ENST00000375846	88996506	464246.000000	proximity ENSG00000213694:87996506-89996506
chr9:88532184-88532335	9	88532185	88532335	ENSG00000230246	protein_coding	ENST00000706933	87917962	614298.000000	proximity ENSG00000230246:86917962-88917962
chr9:88532184-88532335	9	88532185	88532335	ENSG00000283205	protein_coding	ENST00000636536	87956214	576046.000000	proximity ENSG00000283205:86956214-88956214
chr9:88535309-88535460	9	88535310	88535460	ENSG00000106723	protein_coding	ENST00000928853	88412634	122751.000000	proximity ENSG00000106723:87412634-89412634
chr9:88535309-88535460	9	88535310	88535460	ENSG00000123975	protein_coding	ENST00000940742	89311195	775810.000000	proximity ENSG00000123975:88311195-90311195
chr9:88535309-88535460	9	88535310	88535460	ENSG00000130045	protein_coding	ENST00000375855	88535105	280.000000	proximity ENSG00000130045:87535105-89535105
chr9:88535309-88535460	9	88535310	88535460	ENSG00000135047	protein_coding	ENST00000941024	87726183	809202.000000	proximity ENSG00000135047:86726183-88726183
chr9:88535309-88535460	9	88535310	88535460	ENSG00000148082	protein_coding	ENST00000375835	89178818	643433.000000	proximity ENSG00000148082:88178818-90178818
chr9:88535309-88535460	9	88535310	88535460	ENSG00000156345	protein_coding	ENST00000870587	87974502	560883.000000	proximity ENSG00000156345:86974502-88974502
chr9:88535309-88535460	9	88535310	88535460	ENSG00000177910	protein_coding	ENST00000324915	88138475	396910.000000	proximity ENSG00000177910:87138475-89138475
chr9:88535309-88535460	9	88535310	88535460	ENSG00000177992	protein_coding	ENST00000325643	87882877	652508.000000	proximity ENSG00000177992:86882877-88882877
chr9:88535309-88535460	9	88535310	88535460	ENSG00000187742	protein_coding	ENST00000935999	89318482	783097.000000	proximity ENSG00000187742:88318482-90318482
chr9:88535309-88535460	9	88535310	88535460	ENSG00000187764	protein_coding	ENST00000917891	89429429	894044.000000	proximity ENSG00000187764:88429429-90429429
chr9:88535309-88535460	9	88535310	88535460	ENSG00000213694	protein_coding	ENST00000375846	88996506	461121.000000	proximity ENSG00000213694:87996506-89996506
chr9:88535309-88535460	9	88535310	88535460	ENSG00000230246	protein_coding	ENST00000706933	87917962	617423.000000	proximity ENSG00000230246:86917962-88917962
chr9:88535309-88535460	9	88535310	88535460	ENSG00000283205	protein_coding	ENST00000636536	87956214	579171.000000	proximity ENSG00000283205:86956214-88956214
chr9:88535504-88535655	9	88535505	88535655	ENSG00000106723	protein_coding	ENST00000928853	88412634	122946.000000	proximity ENSG00000106723:87412634-89412634
chr9:88535504-88535655	9	88535505	88535655	ENSG00000123975	protein_coding	ENST00000940742	89311195	775615.000000	proximity ENSG00000123975:88311195-90311195
chr9:88535504-88535655	9	88535505	88535655	ENSG00000130045	protein_coding	ENST00000375855	88535105	475.000000	proximity ENSG00000130045:87535105-89535105
chr9:88535504-88535655	9	88535505	88535655	ENSG00000135047	protein_coding	ENST00000941024	87726183	809397.000000	proximity ENSG00000135047:86726183-88726183
chr9:88535504-88535655	9	88535505	88535655	ENSG00000148082	protein_coding	ENST00000375835	89178818	643238.000000	proximity ENSG00000148082:88178818-90178818
chr9:88535504-88535655	9	88535505	88535655	ENSG00000156345	protein_coding	ENST00000870587	87974502	561078.000000	proximity ENSG00000156345:86974502-88974502
chr9:88535504-88535655	9	88535505	88535655	ENSG00000177910	protein_coding	ENST00000324915	88138475	397105.000000	proximity ENSG00000177910:87138475-89138475
chr9:88535504-88535655	9	88535505	88535655	ENSG00000177992	protein_coding	ENST00000325643	87882877	652703.000000	proximity ENSG00000177992:86882877-88882877
chr9:88535504-88535655	9	88535505	88535655	ENSG00000187742	protein_coding	ENST00000935999	89318482	782902.000000	proximity ENSG00000187742:88318482-90318482
chr9:88535504-88535655	9	88535505	88535655	ENSG00000187764	protein_coding	ENST00000917891	89429429	893849.000000	proximity ENSG00000187764:88429429-90429429
chr9:88535504-88535655	9	88535505	88535655	ENSG00000213694	protein_coding	ENST00000375846	88996506	460926.000000	proximity ENSG00000213694:87996506-89996506
chr9:88535504-88535655	9	88535505	88535655	ENSG00000230246	protein_coding	ENST00000706933	87917962	617618.000000	proximity ENSG00000230246:86917962-88917962
chr9:88535504-88535655	9	88535505	88535655	ENSG00000283205	protein_coding	ENST00000636536	87956214	579366.000000	proximity ENSG00000283205:86956214-88956214
chr9:88537349-88537500	9	88537350	88537500	ENSG00000106723	protein_coding	ENST00000928853	88412634	124791.000000	proximity ENSG00000106723:87412634-89412634
chr9:88537349-88537500	9	88537350	88537500	ENSG00000123975	protein_coding	ENST00000940742	89311195	773770.000000	proximity ENSG00000123975:88311195-90311195
chr9:88537349-88537500	9	88537350	88537500	ENSG00000130045	protein_coding	ENST00000375855	88535105	2320.000000	proximity ENSG00000130045:87535105-89535105
chr9:88537349-88537500	9	88537350	88537500	ENSG00000135047	protein_coding	ENST00000941024	87726183	811242.000000	proximity ENSG00000135047:86726183-88726183
chr9:88537349-88537500	9	88537350	88537500	ENSG00000148082	protein_coding	ENST00000375835	89178818	641393.000000	proximity ENSG00000148082:88178818-90178818
chr9:88537349-88537500	9	88537350	88537500	ENSG00000156345	protein_coding	ENST00000870587	87974502	562923.000000	proximity ENSG00000156345:86974502-88974502
chr9:88537349-88537500	9	88537350	88537500	ENSG00000177910	protein_coding	ENST00000324915	88138475	398950.000000	proximity ENSG00000177910:87138475-89138475
chr9:88537349-88537500	9	88537350	88537500	ENSG00000177992	protein_coding	ENST00000325643	87882877	654548.000000	proximity ENSG00000177992:86882877-88882877
chr9:88537349-88537500	9	88537350	88537500	ENSG00000187742	protein_coding	ENST00000935999	89318482	781057.000000	proximity ENSG00000187742:88318482-90318482
chr9:88537349-88537500	9	88537350	88537500	ENSG00000187764	protein_coding	ENST00000917891	89429429	892004.000000	proximity ENSG00000187764:88429429-90429429
chr9:88537349-88537500	9	88537350	88537500	ENSG00000213694	protein_coding	ENST00000375846	88996506	459081.000000	proximity ENSG00000213694:87996506-89996506
chr9:88537349-88537500	9	88537350	88537500	ENSG00000230246	protein_coding	ENST00000706933	87917962	619463.000000	proximity ENSG00000230246:86917962-88917962
chr9:88537349-88537500	9	88537350	88537500	ENSG00000283205	protein_coding	ENST00000636536	87956214	581211.000000	proximity ENSG00000283205:86956214-88956214
chr9:88537504-88537655	9	88537505	88537655	ENSG00000106723	protein_coding	ENST00000928853	88412634	124946.000000	proximity ENSG00000106723:87412634-89412634
chr9:88537504-88537655	9	88537505	88537655	ENSG00000123975	protein_coding	ENST00000940742	89311195	773615.000000	proximity ENSG00000123975:88311195-90311195
chr9:88537504-88537655	9	88537505	88537655	ENSG00000130045	protein_coding	ENST00000375855	88535105	2475.000000	proximity ENSG00000130045:87535105-89535105
chr9:88537504-88537655	9	88537505	88537655	ENSG00000135047	protein_coding	ENST00000941024	87726183	811397.000000	proximity ENSG00000135047:86726183-88726183
chr9:88537504-88537655	9	88537505	88537655	ENSG00000148082	protein_coding	ENST00000375835	89178818	641238.000000	proximity ENSG00000148082:88178818-90178818
chr9:88537504-88537655	9	88537505	88537655	ENSG00000156345	protein_coding	ENST00000870587	87974502	563078.000000	proximity ENSG00000156345:86974502-88974502
chr9:88537504-88537655	9	88537505	88537655	ENSG00000177910	protein_coding	ENST00000324915	88138475	399105.000000	proximity ENSG00000177910:87138475-89138475
chr9:88537504-88537655	9	88537505	88537655	ENSG00000177992	protein_coding	ENST00000325643	87882877	654703.000000	proximity ENSG00000177992:86882877-88882877
chr9:88537504-88537655	9	88537505	88537655	ENSG00000187742	protein_coding	ENST00000935999	89318482	780902.000000	proximity ENSG00000187742:88318482-90318482
chr9:88537504-88537655	9	88537505	88537655	ENSG00000187764	protein_coding	ENST00000917891	89429429	891849.000000	proximity ENSG00000187764:88429429-90429429
chr9:88537504-88537655	9	88537505	88537655	ENSG00000213694	protein_coding	ENST00000375846	88996506	458926.000000	proximity ENSG00000213694:87996506-89996506
chr9:88537504-88537655	9	88537505	88537655	ENSG00000230246	protein_coding	ENST00000706933	87917962	619618.000000	proximity ENSG00000230246:86917962-88917962
chr9:88537504-88537655	9	88537505	88537655	ENSG00000283205	protein_coding	ENST00000636536	87956214	581366.000000	proximity ENSG00000283205:86956214-88956214
chr9:88537724-88537875	9	88537725	88537875	ENSG00000106723	protein_coding	ENST00000928853	88412634	125166.000000	proximity ENSG00000106723:87412634-89412634
chr9:88537724-88537875	9	88537725	88537875	ENSG00000123975	protein_coding	ENST00000940742	89311195	773395.000000	proximity ENSG00000123975:88311195-90311195
chr9:88537724-88537875	9	88537725	88537875	ENSG00000130045	protein_coding	ENST00000375855	88535105	2695.000000	proximity ENSG00000130045:87535105-89535105
chr9:88537724-88537875	9	88537725	88537875	ENSG00000135047	protein_coding	ENST00000941024	87726183	811617.000000	proximity ENSG00000135047:86726183-88726183
chr9:88537724-88537875	9	88537725	88537875	ENSG00000148082	protein_coding	ENST00000375835	89178818	641018.000000	proximity ENSG00000148082:88178818-90178818
chr9:88537724-88537875	9	88537725	88537875	ENSG00000156345	protein_coding	ENST00000870587	87974502	563298.000000	proximity ENSG00000156345:86974502-88974502
chr9:88537724-88537875	9	88537725	88537875	ENSG00000177910	protein_coding	ENST00000324915	88138475	399325.000000	proximity ENSG00000177910:87138475-89138475
chr9:88537724-88537875	9	88537725	88537875	ENSG00000177992	protein_coding	ENST00000325643	87882877	654923.000000	proximity ENSG00000177992:86882877-88882877
chr9:88537724-88537875	9	88537725	88537875	ENSG00000187742	protein_coding	ENST00000935999	89318482	780682.000000	proximity ENSG00000187742:88318482-90318482
chr9:88537724-88537875	9	88537725	88537875	ENSG00000187764	protein_coding	ENST00000917891	89429429	891629.000000	proximity ENSG00000187764:88429429-90429429
chr9:88537724-88537875	9	88537725	88537875	ENSG00000213694	protein_coding	ENST00000375846	88996506	458706.000000	proximity ENSG00000213694:87996506-89996506
chr9:88537724-88537875	9	88537725	88537875	ENSG00000230246	protein_coding	ENST00000706933	87917962	619838.000000	proximity ENSG00000230246:86917962-88917962
chr9:88537724-88537875	9	88537725	88537875	ENSG00000283205	protein_coding	ENST00000636536	87956214	581586.000000	proximity ENSG00000283205:86956214-88956214
chr9:88538029-88538180	9	88538030	88538180	ENSG00000106723	protein_coding	ENST00000928853	88412634	125471.000000	proximity ENSG00000106723:87412634-89412634
chr9:88538029-88538180	9	88538030	88538180	ENSG00000123975	protein_coding	ENST00000940742	89311195	773090.000000	proximity ENSG00000123975:88311195-90311195
chr9:88538029-88538180	9	88538030	88538180	ENSG00000130045	protein_coding	ENST00000375855	88535105	3000.000000	proximity ENSG00000130045:87535105-89535105
chr9:88538029-88538180	9	88538030	88538180	ENSG00000135047	protein_coding	ENST00000941024	87726183	811922.000000	proximity ENSG00000135047:86726183-88726183
chr9:88538029-88538180	9	88538030	88538180	ENSG00000148082	protein_coding	ENST00000375835	89178818	640713.000000	proximity ENSG00000148082:88178818-90178818
chr9:88538029-88538180	9	88538030	88538180	ENSG00000156345	protein_coding	ENST00000870587	87974502	563603.000000	proximity ENSG00000156345:86974502-88974502
chr9:88538029-88538180	9	88538030	88538180	ENSG00000177910	protein_coding	ENST00000324915	88138475	399630.000000	proximity ENSG00000177910:87138475-89138475
chr9:88538029-88538180	9	88538030	88538180	ENSG00000177992	protein_coding	ENST00000325643	87882877	655228.000000	proximity ENSG00000177992:86882877-88882877
chr9:88538029-88538180	9	88538030	88538180	ENSG00000187742	protein_coding	ENST00000935999	89318482	780377.000000	proximity ENSG00000187742:88318482-90318482
chr9:88538029-88538180	9	88538030	88538180	ENSG00000187764	protein_coding	ENST00000917891	89429429	891324.000000	proximity ENSG00000187764:88429429-90429429
chr9:88538029-88538180	9	88538030	88538180	ENSG00000213694	protein_coding	ENST00000375846	88996506	458401.000000	proximity ENSG00000213694:87996506-89996506
chr9:88538029-88538180	9	88538030	88538180	ENSG00000230246	protein_coding	ENST00000706933	87917962	620143.000000	proximity ENSG00000230246:86917962-88917962
chr9:88538029-88538180	9	88538030	88538180	ENSG00000283205	protein_coding	ENST00000636536	87956214	581891.000000	proximity ENSG00000283205:86956214-88956214
chr9:88544364-88544515	9	88544365	88544515	ENSG00000106723	protein_coding	ENST00000928853	88412634	131806.000000	proximity ENSG00000106723:87412634-89412634
chr9:88544364-88544515	9	88544365	88544515	ENSG00000123975	protein_coding	ENST00000940742	89311195	766755.000000	proximity ENSG00000123975:88311195-90311195
chr9:88544364-88544515	9	88544365	88544515	ENSG00000130045	protein_coding	ENST00000375855	88535105	9335.000000	proximity ENSG00000130045:87535105-89535105
chr9:88544364-88544515	9	88544365	88544515	ENSG00000135047	protein_coding	ENST00000941024	87726183	818257.000000	proximity ENSG00000135047:86726183-88726183
chr9:88544364-88544515	9	88544365	88544515	ENSG00000148082	protein_coding	ENST00000375835	89178818	634378.000000	proximity ENSG00000148082:88178818-90178818
chr9:88544364-88544515	9	88544365	88544515	ENSG00000156345	protein_coding	ENST00000870587	87974502	569938.000000	proximity ENSG00000156345:86974502-88974502
chr9:88544364-88544515	9	88544365	88544515	ENSG00000177910	protein_coding	ENST00000324915	88138475	405965.000000	proximity ENSG00000177910:87138475-89138475
chr9:88544364-88544515	9	88544365	88544515	ENSG00000177992	protein_coding	ENST00000325643	87882877	661563.000000	proximity ENSG00000177992:86882877-88882877
chr9:88544364-88544515	9	88544365	88544515	ENSG00000187742	protein_coding	ENST00000935999	89318482	774042.000000	proximity ENSG00000187742:88318482-90318482
chr9:88544364-88544515	9	88544365	88544515	ENSG00000187764	protein_coding	ENST00000917891	89429429	884989.000000	proximity ENSG00000187764:88429429-90429429
chr9:88544364-88544515	9	88544365	88544515	ENSG00000213694	protein_coding	ENST00000375846	88996506	452066.000000	proximity ENSG00000213694:87996506-89996506
chr9:88544364-88544515	9	88544365	88544515	ENSG00000230246	protein_coding	ENST00000706933	87917962	626478.000000	proximity ENSG00000230246:86917962-88917962
chr9:88544364-88544515	9	88544365	88544515	ENSG00000283205	protein_coding	ENST00000636536	87956214	588226.000000	proximity ENSG00000283205:86956214-88956214
chr9:88559784-88559935	9	88559785	88559935	ENSG00000106723	protein_coding	ENST00000928853	88412634	147226.000000	proximity ENSG00000106723:87412634-89412634
chr9:88559784-88559935	9	88559785	88559935	ENSG00000123975	protein_coding	ENST00000940742	89311195	751335.000000	proximity ENSG00000123975:88311195-90311195
chr9:88559784-88559935	9	88559785	88559935	ENSG00000130045	protein_coding	ENST00000375855	88535105	24755.000000	proximity ENSG00000130045:87535105-89535105
chr9:88559784-88559935	9	88559785	88559935	ENSG00000135047	protein_coding	ENST00000941024	87726183	833677.000000	proximity ENSG00000135047:86726183-88726183
chr9:88559784-88559935	9	88559785	88559935	ENSG00000148082	protein_coding	ENST00000375835	89178818	618958.000000	proximity ENSG00000148082:88178818-90178818
chr9:88559784-88559935	9	88559785	88559935	ENSG00000156345	protein_coding	ENST00000870587	87974502	585358.000000	proximity ENSG00000156345:86974502-88974502
chr9:88559784-88559935	9	88559785	88559935	ENSG00000177910	protein_coding	ENST00000324915	88138475	421385.000000	proximity ENSG00000177910:87138475-89138475
chr9:88559784-88559935	9	88559785	88559935	ENSG00000177992	protein_coding	ENST00000325643	87882877	676983.000000	proximity ENSG00000177992:86882877-88882877
chr9:88559784-88559935	9	88559785	88559935	ENSG00000187742	protein_coding	ENST00000935999	89318482	758622.000000	proximity ENSG00000187742:88318482-90318482
chr9:88559784-88559935	9	88559785	88559935	ENSG00000187764	protein_coding	ENST00000917891	89429429	869569.000000	proximity ENSG00000187764:88429429-90429429
chr9:88559784-88559935	9	88559785	88559935	ENSG00000213694	protein_coding	ENST00000375846	88996506	436646.000000	proximity ENSG00000213694:87996506-89996506
chr9:88559784-88559935	9	88559785	88559935	ENSG00000230246	protein_coding	ENST00000706933	87917962	641898.000000	proximity ENSG00000230246:86917962-88917962
chr9:88559784-88559935	9	88559785	88559935	ENSG00000283205	protein_coding	ENST00000636536	87956214	603646.000000	proximity ENSG00000283205:86956214-88956214
chr9:88575104-88575255	9	88575105	88575255	ENSG00000106723	protein_coding	ENST00000928853	88412634	162546.000000	proximity ENSG00000106723:87412634-89412634
chr9:88575104-88575255	9	88575105	88575255	ENSG00000123975	protein_coding	ENST00000940742	89311195	736015.000000	proximity ENSG00000123975:88311195-90311195
chr9:88575104-88575255	9	88575105	88575255	ENSG00000130045	protein_coding	ENST00000375855	88535105	40075.000000	proximity ENSG00000130045:87535105-89535105
chr9:88575104-88575255	9	88575105	88575255	ENSG00000135047	protein_coding	ENST00000941024	87726183	848997.000000	proximity ENSG00000135047:86726183-88726183
chr9:88575104-88575255	9	88575105	88575255	ENSG00000148082	protein_coding	ENST00000375835	89178818	603638.000000	proximity ENSG00000148082:88178818-90178818
chr9:88575104-88575255	9	88575105	88575255	ENSG00000156345	protein_coding	ENST00000870587	87974502	600678.000000	proximity ENSG00000156345:86974502-88974502
chr9:88575104-88575255	9	88575105	88575255	ENSG00000177910	protein_coding	ENST00000324915	88138475	436705.000000	proximity ENSG00000177910:87138475-89138475
chr9:88575104-88575255	9	88575105	88575255	ENSG00000177992	protein_coding	ENST00000325643	87882877	692303.000000	proximity ENSG00000177992:86882877-88882877
chr9:88575104-88575255	9	88575105	88575255	ENSG00000187742	protein_coding	ENST00000935999	89318482	743302.000000	proximity ENSG00000187742:88318482-90318482
chr9:88575104-88575255	9	88575105	88575255	ENSG00000187764	protein_coding	ENST00000917891	89429429	854249.000000	proximity ENSG00000187764:88429429-90429429
chr9:88575104-88575255	9	88575105	88575255	ENSG00000213694	protein_coding	ENST00000375846	88996506	421326.000000	proximity ENSG00000213694:87996506-89996506
chr9:88575104-88575255	9	88575105	88575255	ENSG00000230246	protein_coding	ENST00000706933	87917962	657218.000000	proximity ENSG00000230246:86917962-88917962
chr9:88575104-88575255	9	88575105	88575255	ENSG00000283205	protein_coding	ENST00000636536	87956214	618966.000000	proximity ENSG00000283205:86956214-88956214
chr9:88578584-88578735	9	88578585	88578735	ENSG00000106723	protein_coding	ENST00000928853	88412634	166026.000000	proximity ENSG00000106723:87412634-89412634
chr9:88578584-88578735	9	88578585	88578735	ENSG00000123975	protein_coding	ENST00000940742	89311195	732535.000000	proximity ENSG00000123975:88311195-90311195
chr9:88578584-88578735	9	88578585	88578735	ENSG00000130045	protein_coding	ENST00000375855	88535105	43555.000000	proximity ENSG00000130045:87535105-89535105
chr9:88578584-88578735	9	88578585	88578735	ENSG00000135047	protein_coding	ENST00000941024	87726183	852477.000000	proximity ENSG00000135047:86726183-88726183
chr9:88578584-88578735	9	88578585	88578735	ENSG00000148082	protein_coding	ENST00000375835	89178818	600158.000000	proximity ENSG00000148082:88178818-90178818
chr9:88578584-88578735	9	88578585	88578735	ENSG00000156345	protein_coding	ENST00000870587	87974502	604158.000000	proximity ENSG00000156345:86974502-88974502
chr9:88578584-88578735	9	88578585	88578735	ENSG00000177910	protein_coding	ENST00000324915	88138475	440185.000000	proximity ENSG00000177910:87138475-89138475
chr9:88578584-88578735	9	88578585	88578735	ENSG00000177992	protein_coding	ENST00000325643	87882877	695783.000000	proximity ENSG00000177992:86882877-88882877
chr9:88578584-88578735	9	88578585	88578735	ENSG00000187742	protein_coding	ENST00000935999	89318482	739822.000000	proximity ENSG00000187742:88318482-90318482
chr9:88578584-88578735	9	88578585	88578735	ENSG00000187764	protein_coding	ENST00000917891	89429429	850769.000000	proximity ENSG00000187764:88429429-90429429
chr9:88578584-88578735	9	88578585	88578735	ENSG00000213694	protein_coding	ENST00000375846	88996506	417846.000000	proximity ENSG00000213694:87996506-89996506
chr9:88578584-88578735	9	88578585	88578735	ENSG00000230246	protein_coding	ENST00000706933	87917962	660698.000000	proximity ENSG00000230246:86917962-88917962
chr9:88578584-88578735	9	88578585	88578735	ENSG00000283205	protein_coding	ENST00000636536	87956214	622446.000000	proximity ENSG00000283205:86956214-88956214
chr9:88583844-88583995	9	88583845	88583995	ENSG00000106723	protein_coding	ENST00000928853	88412634	171286.000000	proximity ENSG00000106723:87412634-89412634
chr9:88583844-88583995	9	88583845	88583995	ENSG00000123975	protein_coding	ENST00000940742	89311195	727275.000000	proximity ENSG00000123975:88311195-90311195
chr9:88583844-88583995	9	88583845	88583995	ENSG00000130045	protein_coding	ENST00000375855	88535105	48815.000000	proximity ENSG00000130045:87535105-89535105
chr9:88583844-88583995	9	88583845	88583995	ENSG00000135047	protein_coding	ENST00000941024	87726183	857737.000000	proximity ENSG00000135047:86726183-88726183
chr9:88583844-88583995	9	88583845	88583995	ENSG00000148082	protein_coding	ENST00000375835	89178818	594898.000000	proximity ENSG00000148082:88178818-90178818
chr9:88583844-88583995	9	88583845	88583995	ENSG00000156345	protein_coding	ENST00000870587	87974502	609418.000000	proximity ENSG00000156345:86974502-88974502
chr9:88583844-88583995	9	88583845	88583995	ENSG00000177910	protein_coding	ENST00000324915	88138475	445445.000000	proximity ENSG00000177910:87138475-89138475
chr9:88583844-88583995	9	88583845	88583995	ENSG00000177992	protein_coding	ENST00000325643	87882877	701043.000000	proximity ENSG00000177992:86882877-88882877
chr9:88583844-88583995	9	88583845	88583995	ENSG00000187742	protein_coding	ENST00000935999	89318482	734562.000000	proximity ENSG00000187742:88318482-90318482
chr9:88583844-88583995	9	88583845	88583995	ENSG00000187764	protein_coding	ENST00000917891	89429429	845509.000000	proximity ENSG00000187764:88429429-90429429
chr9:88583844-88583995	9	88583845	88583995	ENSG00000213694	protein_coding	ENST00000375846	88996506	412586.000000	proximity ENSG00000213694:87996506-89996506
chr9:88583844-88583995	9	88583845	88583995	ENSG00000230246	protein_coding	ENST00000706933	87917962	665958.000000	proximity ENSG00000230246:86917962-88917962
chr9:88583844-88583995	9	88583845	88583995	ENSG00000283205	protein_coding	ENST00000636536	87956214	627706.000000	proximity ENSG00000283205:86956214-88956214
chr9:88584004-88584155	9	88584005	88584155	ENSG00000106723	protein_coding	ENST00000928853	88412634	171446.000000	proximity ENSG00000106723:87412634-89412634
chr9:88584004-88584155	9	88584005	88584155	ENSG00000123975	protein_coding	ENST00000940742	89311195	727115.000000	proximity ENSG00000123975:88311195-90311195
chr9:88584004-88584155	9	88584005	88584155	ENSG00000130045	protein_coding	ENST00000375855	88535105	48975.000000	proximity ENSG00000130045:87535105-89535105
chr9:88584004-88584155	9	88584005	88584155	ENSG00000135047	protein_coding	ENST00000941024	87726183	857897.000000	proximity ENSG00000135047:86726183-88726183
chr9:88584004-88584155	9	88584005	88584155	ENSG00000148082	protein_coding	ENST00000375835	89178818	594738.000000	proximity ENSG00000148082:88178818-90178818
chr9:88584004-88584155	9	88584005	88584155	ENSG00000156345	protein_coding	ENST00000870587	87974502	609578.000000	proximity ENSG00000156345:86974502-88974502
chr9:88584004-88584155	9	88584005	88584155	ENSG00000177910	protein_coding	ENST00000324915	88138475	445605.000000	proximity ENSG00000177910:87138475-89138475
chr9:88584004-88584155	9	88584005	88584155	ENSG00000177992	protein_coding	ENST00000325643	87882877	701203.000000	proximity ENSG00000177992:86882877-88882877
chr9:88584004-88584155	9	88584005	88584155	ENSG00000187742	protein_coding	ENST00000935999	89318482	734402.000000	proximity ENSG00000187742:88318482-90318482
chr9:88584004-88584155	9	88584005	88584155	ENSG00000187764	protein_coding	ENST00000917891	89429429	845349.000000	proximity ENSG00000187764:88429429-90429429
chr9:88584004-88584155	9	88584005	88584155	ENSG00000213694	protein_coding	ENST00000375846	88996506	412426.000000	proximity ENSG00000213694:87996506-89996506
chr9:88584004-88584155	9	88584005	88584155	ENSG00000230246	protein_coding	ENST00000706933	87917962	666118.000000	proximity ENSG00000230246:86917962-88917962
chr9:88584004-88584155	9	88584005	88584155	ENSG00000283205	protein_coding	ENST00000636536	87956214	627866.000000	proximity ENSG00000283205:86956214-88956214
chr9:88584484-88584635	9	88584485	88584635	ENSG00000106723	protein_coding	ENST00000928853	88412634	171926.000000	proximity ENSG00000106723:87412634-89412634
chr9:88584484-88584635	9	88584485	88584635	ENSG00000123975	protein_coding	ENST00000940742	89311195	726635.000000	proximity ENSG00000123975:88311195-90311195
chr9:88584484-88584635	9	88584485	88584635	ENSG00000130045	protein_coding	ENST00000375855	88535105	49455.000000	proximity ENSG00000130045:87535105-89535105
chr9:88584484-88584635	9	88584485	88584635	ENSG00000135047	protein_coding	ENST00000941024	87726183	858377.000000	proximity ENSG00000135047:86726183-88726183
chr9:88584484-88584635	9	88584485	88584635	ENSG00000148082	protein_coding	ENST00000375835	89178818	594258.000000	proximity ENSG00000148082:88178818-90178818
chr9:88584484-88584635	9	88584485	88584635	ENSG00000156345	protein_coding	ENST00000870587	87974502	610058.000000	proximity ENSG00000156345:86974502-88974502
chr9:88584484-88584635	9	88584485	88584635	ENSG00000177910	protein_coding	ENST00000324915	88138475	446085.000000	proximity ENSG00000177910:87138475-89138475
chr9:88584484-88584635	9	88584485	88584635	ENSG00000177992	protein_coding	ENST00000325643	87882877	701683.000000	proximity ENSG00000177992:86882877-88882877
chr9:88584484-88584635	9	88584485	88584635	ENSG00000187742	protein_coding	ENST00000935999	89318482	733922.000000	proximity ENSG00000187742:88318482-90318482
chr9:88584484-88584635	9	88584485	88584635	ENSG00000187764	protein_coding	ENST00000917891	89429429	844869.000000	proximity ENSG00000187764:88429429-90429429
chr9:88584484-88584635	9	88584485	88584635	ENSG00000213694	protein_coding	ENST00000375846	88996506	411946.000000	proximity ENSG00000213694:87996506-89996506
chr9:88584484-88584635	9	88584485	88584635	ENSG00000230246	protein_coding	ENST00000706933	87917962	666598.000000	proximity ENSG00000230246:86917962-88917962
chr9:88584484-88584635	9	88584485	88584635	ENSG00000283205	protein_coding	ENST00000636536	87956214	628346.000000	proximity ENSG00000283205:86956214-88956214
chr9:88586584-88586735	9	88586585	88586735	ENSG00000106723	protein_coding	ENST00000928853	88412634	174026.000000	proximity ENSG00000106723:87412634-89412634
chr9:88586584-88586735	9	88586585	88586735	ENSG00000123975	protein_coding	ENST00000940742	89311195	724535.000000	proximity ENSG00000123975:88311195-90311195
chr9:88586584-88586735	9	88586585	88586735	ENSG00000130045	protein_coding	ENST00000375855	88535105	51555.000000	proximity ENSG00000130045:87535105-89535105
chr9:88586584-88586735	9	88586585	88586735	ENSG00000135047	protein_coding	ENST00000941024	87726183	860477.000000	proximity ENSG00000135047:86726183-88726183
chr9:88586584-88586735	9	88586585	88586735	ENSG00000148082	protein_coding	ENST00000375835	89178818	592158.000000	proximity ENSG00000148082:88178818-90178818
chr9:88586584-88586735	9	88586585	88586735	ENSG00000156345	protein_coding	ENST00000870587	87974502	612158.000000	proximity ENSG00000156345:86974502-88974502
chr9:88586584-88586735	9	88586585	88586735	ENSG00000177910	protein_coding	ENST00000324915	88138475	448185.000000	proximity ENSG00000177910:87138475-89138475
chr9:88586584-88586735	9	88586585	88586735	ENSG00000177992	protein_coding	ENST00000325643	87882877	703783.000000	proximity ENSG00000177992:86882877-88882877
chr9:88586584-88586735	9	88586585	88586735	ENSG00000187742	protein_coding	ENST00000935999	89318482	731822.000000	proximity ENSG00000187742:88318482-90318482
chr9:88586584-88586735	9	88586585	88586735	ENSG00000187764	protein_coding	ENST00000917891	89429429	842769.000000	proximity ENSG00000187764:88429429-90429429
chr9:88586584-88586735	9	88586585	88586735	ENSG00000213694	protein_coding	ENST00000375846	88996506	409846.000000	proximity ENSG00000213694:87996506-89996506
chr9:88586584-88586735	9	88586585	88586735	ENSG00000230246	protein_coding	ENST00000706933	87917962	668698.000000	proximity ENSG00000230246:86917962-88917962
chr9:88586584-88586735	9	88586585	88586735	ENSG00000283205	protein_coding	ENST00000636536	87956214	630446.000000	proximity ENSG00000283205:86956214-88956214
chr9:88587244-88587395	9	88587245	88587395	ENSG00000106723	protein_coding	ENST00000928853	88412634	174686.000000	proximity ENSG00000106723:87412634-89412634
chr9:88587244-88587395	9	88587245	88587395	ENSG00000123975	protein_coding	ENST00000940742	89311195	723875.000000	proximity ENSG00000123975:88311195-90311195
chr9:88587244-88587395	9	88587245	88587395	ENSG00000130045	protein_coding	ENST00000375855	88535105	52215.000000	proximity ENSG00000130045:87535105-89535105
chr9:88587244-88587395	9	88587245	88587395	ENSG00000135047	protein_coding	ENST00000941024	87726183	861137.000000	proximity ENSG00000135047:86726183-88726183
chr9:88587244-88587395	9	88587245	88587395	ENSG00000148082	protein_coding	ENST00000375835	89178818	591498.000000	proximity ENSG00000148082:88178818-90178818
chr9:88587244-88587395	9	88587245	88587395	ENSG00000156345	protein_coding	ENST00000870587	87974502	612818.000000	proximity ENSG00000156345:86974502-88974502
chr9:88587244-88587395	9	88587245	88587395	ENSG00000177910	protein_coding	ENST00000324915	88138475	448845.000000	proximity ENSG00000177910:87138475-89138475
chr9:88587244-88587395	9	88587245	88587395	ENSG00000177992	protein_coding	ENST00000325643	87882877	704443.000000	proximity ENSG00000177992:86882877-88882877
chr9:88587244-88587395	9	88587245	88587395	ENSG00000187742	protein_coding	ENST00000935999	89318482	731162.000000	proximity ENSG00000187742:88318482-90318482
chr9:88587244-88587395	9	88587245	88587395	ENSG00000187764	protein_coding	ENST00000917891	89429429	842109.000000	proximity ENSG00000187764:88429429-90429429
chr9:88587244-88587395	9	88587245	88587395	ENSG00000213694	protein_coding	ENST00000375846	88996506	409186.000000	proximity ENSG00000213694:87996506-89996506
chr9:88587244-88587395	9	88587245	88587395	ENSG00000230246	protein_coding	ENST00000706933	87917962	669358.000000	proximity ENSG00000230246:86917962-88917962
chr9:88587244-88587395	9	88587245	88587395	ENSG00000283205	protein_coding	ENST00000636536	87956214	631106.000000	proximity ENSG00000283205:86956214-88956214
chr9:88588344-88588495	9	88588345	88588495	ENSG00000106723	protein_coding	ENST00000928853	88412634	175786.000000	proximity ENSG00000106723:87412634-89412634
chr9:88588344-88588495	9	88588345	88588495	ENSG00000123975	protein_coding	ENST00000940742	89311195	722775.000000	proximity ENSG00000123975:88311195-90311195
chr9:88588344-88588495	9	88588345	88588495	ENSG00000130045	protein_coding	ENST00000375855	88535105	53315.000000	proximity ENSG00000130045:87535105-89535105
chr9:88588344-88588495	9	88588345	88588495	ENSG00000135047	protein_coding	ENST00000941024	87726183	862237.000000	proximity ENSG00000135047:86726183-88726183
chr9:88588344-88588495	9	88588345	88588495	ENSG00000148082	protein_coding	ENST00000375835	89178818	590398.000000	proximity ENSG00000148082:88178818-90178818
chr9:88588344-88588495	9	88588345	88588495	ENSG00000156345	protein_coding	ENST00000870587	87974502	613918.000000	proximity ENSG00000156345:86974502-88974502
chr9:88588344-88588495	9	88588345	88588495	ENSG00000177910	protein_coding	ENST00000324915	88138475	449945.000000	proximity ENSG00000177910:87138475-89138475
chr9:88588344-88588495	9	88588345	88588495	ENSG00000177992	protein_coding	ENST00000325643	87882877	705543.000000	proximity ENSG00000177992:86882877-88882877
chr9:88588344-88588495	9	88588345	88588495	ENSG00000187742	protein_coding	ENST00000935999	89318482	730062.000000	proximity ENSG00000187742:88318482-90318482
chr9:88588344-88588495	9	88588345	88588495	ENSG00000187764	protein_coding	ENST00000917891	89429429	841009.000000	proximity ENSG00000187764:88429429-90429429
chr9:88588344-88588495	9	88588345	88588495	ENSG00000213694	protein_coding	ENST00000375846	88996506	408086.000000	proximity ENSG00000213694:87996506-89996506
chr9:88588344-88588495	9	88588345	88588495	ENSG00000230246	protein_coding	ENST00000706933	87917962	670458.000000	proximity ENSG00000230246:86917962-88917962
chr9:88588344-88588495	9	88588345	88588495	ENSG00000283205	protein_coding	ENST00000636536	87956214	632206.000000	proximity ENSG00000283205:86956214-88956214
chr9:88590729-88590880	9	88590730	88590880	ENSG00000106723	protein_coding	ENST00000928853	88412634	178171.000000	proximity ENSG00000106723:87412634-89412634
chr9:88590729-88590880	9	88590730	88590880	ENSG00000123975	protein_coding	ENST00000940742	89311195	720390.000000	proximity ENSG00000123975:88311195-90311195
chr9:88590729-88590880	9	88590730	88590880	ENSG00000130045	protein_coding	ENST00000375855	88535105	55700.000000	proximity ENSG00000130045:87535105-89535105
chr9:88590729-88590880	9	88590730	88590880	ENSG00000135047	protein_coding	ENST00000941024	87726183	864622.000000	proximity ENSG00000135047:86726183-88726183
chr9:88590729-88590880	9	88590730	88590880	ENSG00000148082	protein_coding	ENST00000375835	89178818	588013.000000	proximity ENSG00000148082:88178818-90178818
chr9:88590729-88590880	9	88590730	88590880	ENSG00000156345	protein_coding	ENST00000870587	87974502	616303.000000	proximity ENSG00000156345:86974502-88974502
chr9:88590729-88590880	9	88590730	88590880	ENSG00000177910	protein_coding	ENST00000324915	88138475	452330.000000	proximity ENSG00000177910:87138475-89138475
chr9:88590729-88590880	9	88590730	88590880	ENSG00000177992	protein_coding	ENST00000325643	87882877	707928.000000	proximity ENSG00000177992:86882877-88882877
chr9:88590729-88590880	9	88590730	88590880	ENSG00000187742	protein_coding	ENST00000935999	89318482	727677.000000	proximity ENSG00000187742:88318482-90318482
chr9:88590729-88590880	9	88590730	88590880	ENSG00000187764	protein_coding	ENST00000917891	89429429	838624.000000	proximity ENSG00000187764:88429429-90429429
chr9:88590729-88590880	9	88590730	88590880	ENSG00000213694	protein_coding	ENST00000375846	88996506	405701.000000	proximity ENSG00000213694:87996506-89996506
chr9:88590729-88590880	9	88590730	88590880	ENSG00000230246	protein_coding	ENST00000706933	87917962	672843.000000	proximity ENSG00000230246:86917962-88917962
chr9:88590729-88590880	9	88590730	88590880	ENSG00000283205	protein_coding	ENST00000636536	87956214	634591.000000	proximity ENSG00000283205:86956214-88956214
chr9:88593924-88594075	9	88593925	88594075	ENSG00000106723	protein_coding	ENST00000928853	88412634	181366.000000	proximity ENSG00000106723:87412634-89412634
chr9:88593924-88594075	9	88593925	88594075	ENSG00000123975	protein_coding	ENST00000940742	89311195	717195.000000	proximity ENSG00000123975:88311195-90311195
chr9:88593924-88594075	9	88593925	88594075	ENSG00000130045	protein_coding	ENST00000375855	88535105	58895.000000	proximity ENSG00000130045:87535105-89535105
chr9:88593924-88594075	9	88593925	88594075	ENSG00000135047	protein_coding	ENST00000941024	87726183	867817.000000	proximity ENSG00000135047:86726183-88726183
chr9:88593924-88594075	9	88593925	88594075	ENSG00000148082	protein_coding	ENST00000375835	89178818	584818.000000	proximity ENSG00000148082:88178818-90178818
chr9:88593924-88594075	9	88593925	88594075	ENSG00000156345	protein_coding	ENST00000870587	87974502	619498.000000	proximity ENSG00000156345:86974502-88974502
chr9:88593924-88594075	9	88593925	88594075	ENSG00000177910	protein_coding	ENST00000324915	88138475	455525.000000	proximity ENSG00000177910:87138475-89138475
chr9:88593924-88594075	9	88593925	88594075	ENSG00000177992	protein_coding	ENST00000325643	87882877	711123.000000	proximity ENSG00000177992:86882877-88882877
chr9:88593924-88594075	9	88593925	88594075	ENSG00000187742	protein_coding	ENST00000935999	89318482	724482.000000	proximity ENSG00000187742:88318482-90318482
chr9:88593924-88594075	9	88593925	88594075	ENSG00000187764	protein_coding	ENST00000917891	89429429	835429.000000	proximity ENSG00000187764:88429429-90429429
chr9:88593924-88594075	9	88593925	88594075	ENSG00000213694	protein_coding	ENST00000375846	88996506	402506.000000	proximity ENSG00000213694:87996506-89996506
chr9:88593924-88594075	9	88593925	88594075	ENSG00000230246	protein_coding	ENST00000706933	87917962	676038.000000	proximity ENSG00000230246:86917962-88917962
chr9:88593924-88594075	9	88593925	88594075	ENSG00000283205	protein_coding	ENST00000636536	87956214	637786.000000	proximity ENSG00000283205:86956214-88956214
chr9:88605604-88605755	9	88605605	88605755	ENSG00000106723	protein_coding	ENST00000928853	88412634	193046.000000	proximity ENSG00000106723:87412634-89412634
chr9:88605604-88605755	9	88605605	88605755	ENSG00000123975	protein_coding	ENST00000940742	89311195	705515.000000	proximity ENSG00000123975:88311195-90311195
chr9:88605604-88605755	9	88605605	88605755	ENSG00000130045	protein_coding	ENST00000375855	88535105	70575.000000	proximity ENSG00000130045:87535105-89535105
chr9:88605604-88605755	9	88605605	88605755	ENSG00000130222	protein_coding	ENST00000906979	89605012	999332.000000	proximity ENSG00000130222:88605012-90605012
chr9:88605604-88605755	9	88605605	88605755	ENSG00000135047	protein_coding	ENST00000941024	87726183	879497.000000	proximity ENSG00000135047:86726183-88726183
chr9:88605604-88605755	9	88605605	88605755	ENSG00000148082	protein_coding	ENST00000375835	89178818	573138.000000	proximity ENSG00000148082:88178818-90178818
chr9:88605604-88605755	9	88605605	88605755	ENSG00000156345	protein_coding	ENST00000870587	87974502	631178.000000	proximity ENSG00000156345:86974502-88974502
chr9:88605604-88605755	9	88605605	88605755	ENSG00000177910	protein_coding	ENST00000324915	88138475	467205.000000	proximity ENSG00000177910:87138475-89138475
chr9:88605604-88605755	9	88605605	88605755	ENSG00000177992	protein_coding	ENST00000325643	87882877	722803.000000	proximity ENSG00000177992:86882877-88882877
chr9:88605604-88605755	9	88605605	88605755	ENSG00000187742	protein_coding	ENST00000935999	89318482	712802.000000	proximity ENSG00000187742:88318482-90318482
chr9:88605604-88605755	9	88605605	88605755	ENSG00000187764	protein_coding	ENST00000917891	89429429	823749.000000	proximity ENSG00000187764:88429429-90429429
chr9:88605604-88605755	9	88605605	88605755	ENSG00000213694	protein_coding	ENST00000375846	88996506	390826.000000	proximity ENSG00000213694:87996506-89996506
chr9:88605604-88605755	9	88605605	88605755	ENSG00000230246	protein_coding	ENST00000706933	87917962	687718.000000	proximity ENSG00000230246:86917962-88917962
chr9:88605604-88605755	9	88605605	88605755	ENSG00000283205	protein_coding	ENST00000636536	87956214	649466.000000	proximity ENSG00000283205:86956214-88956214
chr9:88628224-88628375	9	88628225	88628375	ENSG00000106723	protein_coding	ENST00000928853	88412634	215666.000000	proximity ENSG00000106723:87412634-89412634
chr9:88628224-88628375	9	88628225	88628375	ENSG00000123975	protein_coding	ENST00000940742	89311195	682895.000000	proximity ENSG00000123975:88311195-90311195
chr9:88628224-88628375	9	88628225	88628375	ENSG00000130045	protein_coding	ENST00000375855	88535105	93195.000000	proximity ENSG00000130045:87535105-89535105
chr9:88628224-88628375	9	88628225	88628375	ENSG00000130222	protein_coding	ENST00000906979	89605012	976712.000000	proximity ENSG00000130222:88605012-90605012
chr9:88628224-88628375	9	88628225	88628375	ENSG00000135047	protein_coding	ENST00000941024	87726183	902117.000000	proximity ENSG00000135047:86726183-88726183
chr9:88628224-88628375	9	88628225	88628375	ENSG00000148082	protein_coding	ENST00000375835	89178818	550518.000000	proximity ENSG00000148082:88178818-90178818
chr9:88628224-88628375	9	88628225	88628375	ENSG00000156345	protein_coding	ENST00000870587	87974502	653798.000000	proximity ENSG00000156345:86974502-88974502
chr9:88628224-88628375	9	88628225	88628375	ENSG00000177910	protein_coding	ENST00000324915	88138475	489825.000000	proximity ENSG00000177910:87138475-89138475
chr9:88628224-88628375	9	88628225	88628375	ENSG00000177992	protein_coding	ENST00000325643	87882877	745423.000000	proximity ENSG00000177992:86882877-88882877
chr9:88628224-88628375	9	88628225	88628375	ENSG00000187742	protein_coding	ENST00000935999	89318482	690182.000000	proximity ENSG00000187742:88318482-90318482
chr9:88628224-88628375	9	88628225	88628375	ENSG00000187764	protein_coding	ENST00000917891	89429429	801129.000000	proximity ENSG00000187764:88429429-90429429
chr9:88628224-88628375	9	88628225	88628375	ENSG00000213694	protein_coding	ENST00000375846	88996506	368206.000000	proximity ENSG00000213694:87996506-89996506
chr9:88628224-88628375	9	88628225	88628375	ENSG00000230246	protein_coding	ENST00000706933	87917962	710338.000000	proximity ENSG00000230246:86917962-88917962
chr9:88628224-88628375	9	88628225	88628375	ENSG00000283205	protein_coding	ENST00000636536	87956214	672086.000000	proximity ENSG00000283205:86956214-88956214
chr9:88628904-88629055	9	88628905	88629055	ENSG00000106723	protein_coding	ENST00000928853	88412634	216346.000000	proximity ENSG00000106723:87412634-89412634
chr9:88628904-88629055	9	88628905	88629055	ENSG00000123975	protein_coding	ENST00000940742	89311195	682215.000000	proximity ENSG00000123975:88311195-90311195
chr9:88628904-88629055	9	88628905	88629055	ENSG00000130045	protein_coding	ENST00000375855	88535105	93875.000000	proximity ENSG00000130045:87535105-89535105
chr9:88628904-88629055	9	88628905	88629055	ENSG00000130222	protein_coding	ENST00000906979	89605012	976032.000000	proximity ENSG00000130222:88605012-90605012
chr9:88628904-88629055	9	88628905	88629055	ENSG00000135047	protein_coding	ENST00000941024	87726183	902797.000000	proximity ENSG00000135047:86726183-88726183
chr9:88628904-88629055	9	88628905	88629055	ENSG00000148082	protein_coding	ENST00000375835	89178818	549838.000000	proximity ENSG00000148082:88178818-90178818
chr9:88628904-88629055	9	88628905	88629055	ENSG00000156345	protein_coding	ENST00000870587	87974502	654478.000000	proximity ENSG00000156345:86974502-88974502
chr9:88628904-88629055	9	88628905	88629055	ENSG00000177910	protein_coding	ENST00000324915	88138475	490505.000000	proximity ENSG00000177910:87138475-89138475
chr9:88628904-88629055	9	88628905	88629055	ENSG00000177992	protein_coding	ENST00000325643	87882877	746103.000000	proximity ENSG00000177992:86882877-88882877
chr9:88628904-88629055	9	88628905	88629055	ENSG00000187742	protein_coding	ENST00000935999	89318482	689502.000000	proximity ENSG00000187742:88318482-90318482
chr9:88628904-88629055	9	88628905	88629055	ENSG00000187764	protein_coding	ENST00000917891	89429429	800449.000000	proximity ENSG00000187764:88429429-90429429
chr9:88628904-88629055	9	88628905	88629055	ENSG00000213694	protein_coding	ENST00000375846	88996506	367526.000000	proximity ENSG00000213694:87996506-89996506
chr9:88628904-88629055	9	88628905	88629055	ENSG00000230246	protein_coding	ENST00000706933	87917962	711018.000000	proximity ENSG00000230246:86917962-88917962
chr9:88628904-88629055	9	88628905	88629055	ENSG00000283205	protein_coding	ENST00000636536	87956214	672766.000000	proximity ENSG00000283205:86956214-88956214
chr9:88645664-88645815	9	88645665	88645815	ENSG00000106723	protein_coding	ENST00000928853	88412634	233106.000000	proximity ENSG00000106723:87412634-89412634
chr9:88645664-88645815	9	88645665	88645815	ENSG00000123975	protein_coding	ENST00000940742	89311195	665455.000000	proximity ENSG00000123975:88311195-90311195
chr9:88645664-88645815	9	88645665	88645815	ENSG00000130045	protein_coding	ENST00000375855	88535105	110635.000000	proximity ENSG00000130045:87535105-89535105
chr9:88645664-88645815	9	88645665	88645815	ENSG00000130222	protein_coding	ENST00000906979	89605012	959272.000000	proximity ENSG00000130222:88605012-90605012
chr9:88645664-88645815	9	88645665	88645815	ENSG00000135047	protein_coding	ENST00000941024	87726183	919557.000000	proximity ENSG00000135047:86726183-88726183
chr9:88645664-88645815	9	88645665	88645815	ENSG00000148082	protein_coding	ENST00000375835	89178818	533078.000000	proximity ENSG00000148082:88178818-90178818
chr9:88645664-88645815	9	88645665	88645815	ENSG00000156345	protein_coding	ENST00000870587	87974502	671238.000000	proximity ENSG00000156345:86974502-88974502
chr9:88645664-88645815	9	88645665	88645815	ENSG00000177910	protein_coding	ENST00000324915	88138475	507265.000000	proximity ENSG00000177910:87138475-89138475
chr9:88645664-88645815	9	88645665	88645815	ENSG00000177992	protein_coding	ENST00000325643	87882877	762863.000000	proximity ENSG00000177992:86882877-88882877
chr9:88645664-88645815	9	88645665	88645815	ENSG00000187742	protein_coding	ENST00000935999	89318482	672742.000000	proximity ENSG00000187742:88318482-90318482
chr9:88645664-88645815	9	88645665	88645815	ENSG00000187764	protein_coding	ENST00000917891	89429429	783689.000000	proximity ENSG00000187764:88429429-90429429
chr9:88645664-88645815	9	88645665	88645815	ENSG00000213694	protein_coding	ENST00000375846	88996506	350766.000000	proximity ENSG00000213694:87996506-89996506
chr9:88645664-88645815	9	88645665	88645815	ENSG00000230246	protein_coding	ENST00000706933	87917962	727778.000000	proximity ENSG00000230246:86917962-88917962
chr9:88645664-88645815	9	88645665	88645815	ENSG00000283205	protein_coding	ENST00000636536	87956214	689526.000000	proximity ENSG00000283205:86956214-88956214
chr9:88651664-88651815	9	88651665	88651815	ENSG00000106723	protein_coding	ENST00000928853	88412634	239106.000000	proximity ENSG00000106723:87412634-89412634
chr9:88651664-88651815	9	88651665	88651815	ENSG00000123975	protein_coding	ENST00000940742	89311195	659455.000000	proximity ENSG00000123975:88311195-90311195
chr9:88651664-88651815	9	88651665	88651815	ENSG00000130045	protein_coding	ENST00000375855	88535105	116635.000000	proximity ENSG00000130045:87535105-89535105
chr9:88651664-88651815	9	88651665	88651815	ENSG00000130222	protein_coding	ENST00000906979	89605012	953272.000000	proximity ENSG00000130222:88605012-90605012
chr9:88651664-88651815	9	88651665	88651815	ENSG00000135047	protein_coding	ENST00000941024	87726183	925557.000000	proximity ENSG00000135047:86726183-88726183
chr9:88651664-88651815	9	88651665	88651815	ENSG00000148082	protein_coding	ENST00000375835	89178818	527078.000000	proximity ENSG00000148082:88178818-90178818
chr9:88651664-88651815	9	88651665	88651815	ENSG00000156345	protein_coding	ENST00000870587	87974502	677238.000000	proximity ENSG00000156345:86974502-88974502
chr9:88651664-88651815	9	88651665	88651815	ENSG00000177910	protein_coding	ENST00000324915	88138475	513265.000000	proximity ENSG00000177910:87138475-89138475
chr9:88651664-88651815	9	88651665	88651815	ENSG00000177992	protein_coding	ENST00000325643	87882877	768863.000000	proximity ENSG00000177992:86882877-88882877
chr9:88651664-88651815	9	88651665	88651815	ENSG00000187742	protein_coding	ENST00000935999	89318482	666742.000000	proximity ENSG00000187742:88318482-90318482
chr9:88651664-88651815	9	88651665	88651815	ENSG00000187764	protein_coding	ENST00000917891	89429429	777689.000000	proximity ENSG00000187764:88429429-90429429
chr9:88651664-88651815	9	88651665	88651815	ENSG00000213694	protein_coding	ENST00000375846	88996506	344766.000000	proximity ENSG00000213694:87996506-89996506
chr9:88651664-88651815	9	88651665	88651815	ENSG00000230246	protein_coding	ENST00000706933	87917962	733778.000000	proximity ENSG00000230246:86917962-88917962
chr9:88651664-88651815	9	88651665	88651815	ENSG00000283205	protein_coding	ENST00000636536	87956214	695526.000000	proximity ENSG00000283205:86956214-88956214
chr9:88652049-88652200	9	88652050	88652200	ENSG00000106723	protein_coding	ENST00000928853	88412634	239491.000000	proximity ENSG00000106723:87412634-89412634
chr9:88652049-88652200	9	88652050	88652200	ENSG00000123975	protein_coding	ENST00000940742	89311195	659070.000000	proximity ENSG00000123975:88311195-90311195
chr9:88652049-88652200	9	88652050	88652200	ENSG00000130045	protein_coding	ENST00000375855	88535105	117020.000000	proximity ENSG00000130045:87535105-89535105
chr9:88652049-88652200	9	88652050	88652200	ENSG00000130222	protein_coding	ENST00000906979	89605012	952887.000000	proximity ENSG00000130222:88605012-90605012
chr9:88652049-88652200	9	88652050	88652200	ENSG00000135047	protein_coding	ENST00000941024	87726183	925942.000000	proximity ENSG00000135047:86726183-88726183
chr9:88652049-88652200	9	88652050	88652200	ENSG00000148082	protein_coding	ENST00000375835	89178818	526693.000000	proximity ENSG00000148082:88178818-90178818
chr9:88652049-88652200	9	88652050	88652200	ENSG00000156345	protein_coding	ENST00000870587	87974502	677623.000000	proximity ENSG00000156345:86974502-88974502
chr9:88652049-88652200	9	88652050	88652200	ENSG00000177910	protein_coding	ENST00000324915	88138475	513650.000000	proximity ENSG00000177910:87138475-89138475
chr9:88652049-88652200	9	88652050	88652200	ENSG00000177992	protein_coding	ENST00000325643	87882877	769248.000000	proximity ENSG00000177992:86882877-88882877
chr9:88652049-88652200	9	88652050	88652200	ENSG00000187742	protein_coding	ENST00000935999	89318482	666357.000000	proximity ENSG00000187742:88318482-90318482
chr9:88652049-88652200	9	88652050	88652200	ENSG00000187764	protein_coding	ENST00000917891	89429429	777304.000000	proximity ENSG00000187764:88429429-90429429
chr9:88652049-88652200	9	88652050	88652200	ENSG00000213694	protein_coding	ENST00000375846	88996506	344381.000000	proximity ENSG00000213694:87996506-89996506
chr9:88652049-88652200	9	88652050	88652200	ENSG00000230246	protein_coding	ENST00000706933	87917962	734163.000000	proximity ENSG00000230246:86917962-88917962
chr9:88652049-88652200	9	88652050	88652200	ENSG00000283205	protein_coding	ENST00000636536	87956214	695911.000000	proximity ENSG00000283205:86956214-88956214
chr9:88652204-88652355	9	88652205	88652355	ENSG00000106723	protein_coding	ENST00000928853	88412634	239646.000000	proximity ENSG00000106723:87412634-89412634
chr9:88652204-88652355	9	88652205	88652355	ENSG00000123975	protein_coding	ENST00000940742	89311195	658915.000000	proximity ENSG00000123975:88311195-90311195
chr9:88652204-88652355	9	88652205	88652355	ENSG00000130045	protein_coding	ENST00000375855	88535105	117175.000000	proximity ENSG00000130045:87535105-89535105
chr9:88652204-88652355	9	88652205	88652355	ENSG00000130222	protein_coding	ENST00000906979	89605012	952732.000000	proximity ENSG00000130222:88605012-90605012
chr9:88652204-88652355	9	88652205	88652355	ENSG00000135047	protein_coding	ENST00000941024	87726183	926097.000000	proximity ENSG00000135047:86726183-88726183
chr9:88652204-88652355	9	88652205	88652355	ENSG00000148082	protein_coding	ENST00000375835	89178818	526538.000000	proximity ENSG00000148082:88178818-90178818
chr9:88652204-88652355	9	88652205	88652355	ENSG00000156345	protein_coding	ENST00000870587	87974502	677778.000000	proximity ENSG00000156345:86974502-88974502
chr9:88652204-88652355	9	88652205	88652355	ENSG00000177910	protein_coding	ENST00000324915	88138475	513805.000000	proximity ENSG00000177910:87138475-89138475
chr9:88652204-88652355	9	88652205	88652355	ENSG00000177992	protein_coding	ENST00000325643	87882877	769403.000000	proximity ENSG00000177992:86882877-88882877
chr9:88652204-88652355	9	88652205	88652355	ENSG00000187742	protein_coding	ENST00000935999	89318482	666202.000000	proximity ENSG00000187742:88318482-90318482
chr9:88652204-88652355	9	88652205	88652355	ENSG00000187764	protein_coding	ENST00000917891	89429429	777149.000000	proximity ENSG00000187764:88429429-90429429
chr9:88652204-88652355	9	88652205	88652355	ENSG00000213694	protein_coding	ENST00000375846	88996506	344226.000000	proximity ENSG00000213694:87996506-89996506
chr9:88652204-88652355	9	88652205	88652355	ENSG00000230246	protein_coding	ENST00000706933	87917962	734318.000000	proximity ENSG00000230246:86917962-88917962
chr9:88652204-88652355	9	88652205	88652355	ENSG00000283205	protein_coding	ENST00000636536	87956214	696066.000000	proximity ENSG00000283205:86956214-88956214
chr9:88652404-88652555	9	88652405	88652555	ENSG00000106723	protein_coding	ENST00000928853	88412634	239846.000000	proximity ENSG00000106723:87412634-89412634
chr9:88652404-88652555	9	88652405	88652555	ENSG00000123975	protein_coding	ENST00000940742	89311195	658715.000000	proximity ENSG00000123975:88311195-90311195
chr9:88652404-88652555	9	88652405	88652555	ENSG00000130045	protein_coding	ENST00000375855	88535105	117375.000000	proximity ENSG00000130045:87535105-89535105
chr9:88652404-88652555	9	88652405	88652555	ENSG00000130222	protein_coding	ENST00000906979	89605012	952532.000000	proximity ENSG00000130222:88605012-90605012
chr9:88652404-88652555	9	88652405	88652555	ENSG00000135047	protein_coding	ENST00000941024	87726183	926297.000000	proximity ENSG00000135047:86726183-88726183
chr9:88652404-88652555	9	88652405	88652555	ENSG00000148082	protein_coding	ENST00000375835	89178818	526338.000000	proximity ENSG00000148082:88178818-90178818
chr9:88652404-88652555	9	88652405	88652555	ENSG00000156345	protein_coding	ENST00000870587	87974502	677978.000000	proximity ENSG00000156345:86974502-88974502
chr9:88652404-88652555	9	88652405	88652555	ENSG00000177910	protein_coding	ENST00000324915	88138475	514005.000000	proximity ENSG00000177910:87138475-89138475
chr9:88652404-88652555	9	88652405	88652555	ENSG00000177992	protein_coding	ENST00000325643	87882877	769603.000000	proximity ENSG00000177992:86882877-88882877
chr9:88652404-88652555	9	88652405	88652555	ENSG00000187742	protein_coding	ENST00000935999	89318482	666002.000000	proximity ENSG00000187742:88318482-90318482
chr9:88652404-88652555	9	88652405	88652555	ENSG00000187764	protein_coding	ENST00000917891	89429429	776949.000000	proximity ENSG00000187764:88429429-90429429
chr9:88652404-88652555	9	88652405	88652555	ENSG00000213694	protein_coding	ENST00000375846	88996506	344026.000000	proximity ENSG00000213694:87996506-89996506
chr9:88652404-88652555	9	88652405	88652555	ENSG00000230246	protein_coding	ENST00000706933	87917962	734518.000000	proximity ENSG00000230246:86917962-88917962
chr9:88652404-88652555	9	88652405	88652555	ENSG00000283205	protein_coding	ENST00000636536	87956214	696266.000000	proximity ENSG00000283205:86956214-88956214
chr9:88652684-88652835	9	88652685	88652835	ENSG00000106723	protein_coding	ENST00000928853	88412634	240126.000000	proximity ENSG00000106723:87412634-89412634
chr9:88652684-88652835	9	88652685	88652835	ENSG00000123975	protein_coding	ENST00000940742	89311195	658435.000000	proximity ENSG00000123975:88311195-90311195
chr9:88652684-88652835	9	88652685	88652835	ENSG00000130045	protein_coding	ENST00000375855	88535105	117655.000000	proximity ENSG00000130045:87535105-89535105
chr9:88652684-88652835	9	88652685	88652835	ENSG00000130222	protein_coding	ENST00000906979	89605012	952252.000000	proximity ENSG00000130222:88605012-90605012
chr9:88652684-88652835	9	88652685	88652835	ENSG00000135047	protein_coding	ENST00000941024	87726183	926577.000000	proximity ENSG00000135047:86726183-88726183
chr9:88652684-88652835	9	88652685	88652835	ENSG00000148082	protein_coding	ENST00000375835	89178818	526058.000000	proximity ENSG00000148082:88178818-90178818
chr9:88652684-88652835	9	88652685	88652835	ENSG00000156345	protein_coding	ENST00000870587	87974502	678258.000000	proximity ENSG00000156345:86974502-88974502
chr9:88652684-88652835	9	88652685	88652835	ENSG00000177910	protein_coding	ENST00000324915	88138475	514285.000000	proximity ENSG00000177910:87138475-89138475
chr9:88652684-88652835	9	88652685	88652835	ENSG00000177992	protein_coding	ENST00000325643	87882877	769883.000000	proximity ENSG00000177992:86882877-88882877
chr9:88652684-88652835	9	88652685	88652835	ENSG00000187742	protein_coding	ENST00000935999	89318482	665722.000000	proximity ENSG00000187742:88318482-90318482
chr9:88652684-88652835	9	88652685	88652835	ENSG00000187764	protein_coding	ENST00000917891	89429429	776669.000000	proximity ENSG00000187764:88429429-90429429
chr9:88652684-88652835	9	88652685	88652835	ENSG00000213694	protein_coding	ENST00000375846	88996506	343746.000000	proximity ENSG00000213694:87996506-89996506
chr9:88652684-88652835	9	88652685	88652835	ENSG00000230246	protein_coding	ENST00000706933	87917962	734798.000000	proximity ENSG00000230246:86917962-88917962
chr9:88652684-88652835	9	88652685	88652835	ENSG00000283205	protein_coding	ENST00000636536	87956214	696546.000000	proximity ENSG00000283205:86956214-88956214
chr9:88653004-88653155	9	88653005	88653155	ENSG00000106723	protein_coding	ENST00000928853	88412634	240446.000000	proximity ENSG00000106723:87412634-89412634
chr9:88653004-88653155	9	88653005	88653155	ENSG00000123975	protein_coding	ENST00000940742	89311195	658115.000000	proximity ENSG00000123975:88311195-90311195
chr9:88653004-88653155	9	88653005	88653155	ENSG00000130045	protein_coding	ENST00000375855	88535105	117975.000000	proximity ENSG00000130045:87535105-89535105
chr9:88653004-88653155	9	88653005	88653155	ENSG00000130222	protein_coding	ENST00000906979	89605012	951932.000000	proximity ENSG00000130222:88605012-90605012
chr9:88653004-88653155	9	88653005	88653155	ENSG00000135047	protein_coding	ENST00000941024	87726183	926897.000000	proximity ENSG00000135047:86726183-88726183
chr9:88653004-88653155	9	88653005	88653155	ENSG00000148082	protein_coding	ENST00000375835	89178818	525738.000000	proximity ENSG00000148082:88178818-90178818
chr9:88653004-88653155	9	88653005	88653155	ENSG00000156345	protein_coding	ENST00000870587	87974502	678578.000000	proximity ENSG00000156345:86974502-88974502
chr9:88653004-88653155	9	88653005	88653155	ENSG00000177910	protein_coding	ENST00000324915	88138475	514605.000000	proximity ENSG00000177910:87138475-89138475
chr9:88653004-88653155	9	88653005	88653155	ENSG00000177992	protein_coding	ENST00000325643	87882877	770203.000000	proximity ENSG00000177992:86882877-88882877
chr9:88653004-88653155	9	88653005	88653155	ENSG00000187742	protein_coding	ENST00000935999	89318482	665402.000000	proximity ENSG00000187742:88318482-90318482
chr9:88653004-88653155	9	88653005	88653155	ENSG00000187764	protein_coding	ENST00000917891	89429429	776349.000000	proximity ENSG00000187764:88429429-90429429
chr9:88653004-88653155	9	88653005	88653155	ENSG00000213694	protein_coding	ENST00000375846	88996506	343426.000000	proximity ENSG00000213694:87996506-89996506
chr9:88653004-88653155	9	88653005	88653155	ENSG00000230246	protein_coding	ENST00000706933	87917962	735118.000000	proximity ENSG00000230246:86917962-88917962
chr9:88653004-88653155	9	88653005	88653155	ENSG00000283205	protein_coding	ENST00000636536	87956214	696866.000000	proximity ENSG00000283205:86956214-88956214
chr9:88654024-88654175	9	88654025	88654175	ENSG00000106723	protein_coding	ENST00000928853	88412634	241466.000000	proximity ENSG00000106723:87412634-89412634
chr9:88654024-88654175	9	88654025	88654175	ENSG00000123975	protein_coding	ENST00000940742	89311195	657095.000000	proximity ENSG00000123975:88311195-90311195
chr9:88654024-88654175	9	88654025	88654175	ENSG00000130045	protein_coding	ENST00000375855	88535105	118995.000000	proximity ENSG00000130045:87535105-89535105
chr9:88654024-88654175	9	88654025	88654175	ENSG00000130222	protein_coding	ENST00000906979	89605012	950912.000000	proximity ENSG00000130222:88605012-90605012
chr9:88654024-88654175	9	88654025	88654175	ENSG00000135047	protein_coding	ENST00000941024	87726183	927917.000000	proximity ENSG00000135047:86726183-88726183
chr9:88654024-88654175	9	88654025	88654175	ENSG00000148082	protein_coding	ENST00000375835	89178818	524718.000000	proximity ENSG00000148082:88178818-90178818
chr9:88654024-88654175	9	88654025	88654175	ENSG00000156345	protein_coding	ENST00000870587	87974502	679598.000000	proximity ENSG00000156345:86974502-88974502
chr9:88654024-88654175	9	88654025	88654175	ENSG00000177910	protein_coding	ENST00000324915	88138475	515625.000000	proximity ENSG00000177910:87138475-89138475
chr9:88654024-88654175	9	88654025	88654175	ENSG00000177992	protein_coding	ENST00000325643	87882877	771223.000000	proximity ENSG00000177992:86882877-88882877
chr9:88654024-88654175	9	88654025	88654175	ENSG00000187742	protein_coding	ENST00000935999	89318482	664382.000000	proximity ENSG00000187742:88318482-90318482
chr9:88654024-88654175	9	88654025	88654175	ENSG00000187764	protein_coding	ENST00000917891	89429429	775329.000000	proximity ENSG00000187764:88429429-90429429
chr9:88654024-88654175	9	88654025	88654175	ENSG00000213694	protein_coding	ENST00000375846	88996506	342406.000000	proximity ENSG00000213694:87996506-89996506
chr9:88654024-88654175	9	88654025	88654175	ENSG00000230246	protein_coding	ENST00000706933	87917962	736138.000000	proximity ENSG00000230246:86917962-88917962
chr9:88654024-88654175	9	88654025	88654175	ENSG00000283205	protein_coding	ENST00000636536	87956214	697886.000000	proximity ENSG00000283205:86956214-88956214
chr9:88657964-88658115	9	88657965	88658115	ENSG00000106723	protein_coding	ENST00000928853	88412634	245406.000000	proximity ENSG00000106723:87412634-89412634
chr9:88657964-88658115	9	88657965	88658115	ENSG00000123975	protein_coding	ENST00000940742	89311195	653155.000000	proximity ENSG00000123975:88311195-90311195
chr9:88657964-88658115	9	88657965	88658115	ENSG00000130045	protein_coding	ENST00000375855	88535105	122935.000000	proximity ENSG00000130045:87535105-89535105
chr9:88657964-88658115	9	88657965	88658115	ENSG00000130222	protein_coding	ENST00000906979	89605012	946972.000000	proximity ENSG00000130222:88605012-90605012
chr9:88657964-88658115	9	88657965	88658115	ENSG00000135047	protein_coding	ENST00000941024	87726183	931857.000000	proximity ENSG00000135047:86726183-88726183
chr9:88657964-88658115	9	88657965	88658115	ENSG00000148082	protein_coding	ENST00000375835	89178818	520778.000000	proximity ENSG00000148082:88178818-90178818
chr9:88657964-88658115	9	88657965	88658115	ENSG00000156345	protein_coding	ENST00000870587	87974502	683538.000000	proximity ENSG00000156345:86974502-88974502
chr9:88657964-88658115	9	88657965	88658115	ENSG00000177910	protein_coding	ENST00000324915	88138475	519565.000000	proximity ENSG00000177910:87138475-89138475
chr9:88657964-88658115	9	88657965	88658115	ENSG00000177992	protein_coding	ENST00000325643	87882877	775163.000000	proximity ENSG00000177992:86882877-88882877
chr9:88657964-88658115	9	88657965	88658115	ENSG00000187742	protein_coding	ENST00000935999	89318482	660442.000000	proximity ENSG00000187742:88318482-90318482
chr9:88657964-88658115	9	88657965	88658115	ENSG00000187764	protein_coding	ENST00000917891	89429429	771389.000000	proximity ENSG00000187764:88429429-90429429
chr9:88657964-88658115	9	88657965	88658115	ENSG00000213694	protein_coding	ENST00000375846	88996506	338466.000000	proximity ENSG00000213694:87996506-89996506
chr9:88657964-88658115	9	88657965	88658115	ENSG00000230246	protein_coding	ENST00000706933	87917962	740078.000000	proximity ENSG00000230246:86917962-88917962
chr9:88657964-88658115	9	88657965	88658115	ENSG00000283205	protein_coding	ENST00000636536	87956214	701826.000000	proximity ENSG00000283205:86956214-88956214
chr9:88658164-88658315	9	88658165	88658315	ENSG00000106723	protein_coding	ENST00000928853	88412634	245606.000000	proximity ENSG00000106723:87412634-89412634
chr9:88658164-88658315	9	88658165	88658315	ENSG00000123975	protein_coding	ENST00000940742	89311195	652955.000000	proximity ENSG00000123975:88311195-90311195
chr9:88658164-88658315	9	88658165	88658315	ENSG00000130045	protein_coding	ENST00000375855	88535105	123135.000000	proximity ENSG00000130045:87535105-89535105
chr9:88658164-88658315	9	88658165	88658315	ENSG00000130222	protein_coding	ENST00000906979	89605012	946772.000000	proximity ENSG00000130222:88605012-90605012
chr9:88658164-88658315	9	88658165	88658315	ENSG00000135047	protein_coding	ENST00000941024	87726183	932057.000000	proximity ENSG00000135047:86726183-88726183
chr9:88658164-88658315	9	88658165	88658315	ENSG00000148082	protein_coding	ENST00000375835	89178818	520578.000000	proximity ENSG00000148082:88178818-90178818
chr9:88658164-88658315	9	88658165	88658315	ENSG00000156345	protein_coding	ENST00000870587	87974502	683738.000000	proximity ENSG00000156345:86974502-88974502
chr9:88658164-88658315	9	88658165	88658315	ENSG00000177910	protein_coding	ENST00000324915	88138475	519765.000000	proximity ENSG00000177910:87138475-89138475
chr9:88658164-88658315	9	88658165	88658315	ENSG00000177992	protein_coding	ENST00000325643	87882877	775363.000000	proximity ENSG00000177992:86882877-88882877
chr9:88658164-88658315	9	88658165	88658315	ENSG00000187742	protein_coding	ENST00000935999	89318482	660242.000000	proximity ENSG00000187742:88318482-90318482
chr9:88658164-88658315	9	88658165	88658315	ENSG00000187764	protein_coding	ENST00000917891	89429429	771189.000000	proximity ENSG00000187764:88429429-90429429
chr9:88658164-88658315	9	88658165	88658315	ENSG00000213694	protein_coding	ENST00000375846	88996506	338266.000000	proximity ENSG00000213694:87996506-89996506
chr9:88658164-88658315	9	88658165	88658315	ENSG00000230246	protein_coding	ENST00000706933	87917962	740278.000000	proximity ENSG00000230246:86917962-88917962
chr9:88658164-88658315	9	88658165	88658315	ENSG00000283205	protein_coding	ENST00000636536	87956214	702026.000000	proximity ENSG00000283205:86956214-88956214
chr9:88658404-88658555	9	88658405	88658555	ENSG00000106723	protein_coding	ENST00000928853	88412634	245846.000000	proximity ENSG00000106723:87412634-89412634
chr9:88658404-88658555	9	88658405	88658555	ENSG00000123975	protein_coding	ENST00000940742	89311195	652715.000000	proximity ENSG00000123975:88311195-90311195
chr9:88658404-88658555	9	88658405	88658555	ENSG00000130045	protein_coding	ENST00000375855	88535105	123375.000000	proximity ENSG00000130045:87535105-89535105
chr9:88658404-88658555	9	88658405	88658555	ENSG00000130222	protein_coding	ENST00000906979	89605012	946532.000000	proximity ENSG00000130222:88605012-90605012
chr9:88658404-88658555	9	88658405	88658555	ENSG00000135047	protein_coding	ENST00000941024	87726183	932297.000000	proximity ENSG00000135047:86726183-88726183
chr9:88658404-88658555	9	88658405	88658555	ENSG00000148082	protein_coding	ENST00000375835	89178818	520338.000000	proximity ENSG00000148082:88178818-90178818
chr9:88658404-88658555	9	88658405	88658555	ENSG00000156345	protein_coding	ENST00000870587	87974502	683978.000000	proximity ENSG00000156345:86974502-88974502
chr9:88658404-88658555	9	88658405	88658555	ENSG00000177910	protein_coding	ENST00000324915	88138475	520005.000000	proximity ENSG00000177910:87138475-89138475
chr9:88658404-88658555	9	88658405	88658555	ENSG00000177992	protein_coding	ENST00000325643	87882877	775603.000000	proximity ENSG00000177992:86882877-88882877
chr9:88658404-88658555	9	88658405	88658555	ENSG00000187742	protein_coding	ENST00000935999	89318482	660002.000000	proximity ENSG00000187742:88318482-90318482
chr9:88658404-88658555	9	88658405	88658555	ENSG00000187764	protein_coding	ENST00000917891	89429429	770949.000000	proximity ENSG00000187764:88429429-90429429
chr9:88658404-88658555	9	88658405	88658555	ENSG00000213694	protein_coding	ENST00000375846	88996506	338026.000000	proximity ENSG00000213694:87996506-89996506
chr9:88658404-88658555	9	88658405	88658555	ENSG00000230246	protein_coding	ENST00000706933	87917962	740518.000000	proximity ENSG00000230246:86917962-88917962
chr9:88658404-88658555	9	88658405	88658555	ENSG00000283205	protein_coding	ENST00000636536	87956214	702266.000000	proximity ENSG00000283205:86956214-88956214
chr9:88658569-88658720	9	88658570	88658720	ENSG00000106723	protein_coding	ENST00000928853	88412634	246011.000000	proximity ENSG00000106723:87412634-89412634
chr9:88658569-88658720	9	88658570	88658720	ENSG00000123975	protein_coding	ENST00000940742	89311195	652550.000000	proximity ENSG00000123975:88311195-90311195
chr9:88658569-88658720	9	88658570	88658720	ENSG00000130045	protein_coding	ENST00000375855	88535105	123540.000000	proximity ENSG00000130045:87535105-89535105
chr9:88658569-88658720	9	88658570	88658720	ENSG00000130222	protein_coding	ENST00000906979	89605012	946367.000000	proximity ENSG00000130222:88605012-90605012
chr9:88658569-88658720	9	88658570	88658720	ENSG00000135047	protein_coding	ENST00000941024	87726183	932462.000000	proximity ENSG00000135047:86726183-88726183
chr9:88658569-88658720	9	88658570	88658720	ENSG00000148082	protein_coding	ENST00000375835	89178818	520173.000000	proximity ENSG00000148082:88178818-90178818
chr9:88658569-88658720	9	88658570	88658720	ENSG00000156345	protein_coding	ENST00000870587	87974502	684143.000000	proximity ENSG00000156345:86974502-88974502
chr9:88658569-88658720	9	88658570	88658720	ENSG00000177910	protein_coding	ENST00000324915	88138475	520170.000000	proximity ENSG00000177910:87138475-89138475
chr9:88658569-88658720	9	88658570	88658720	ENSG00000177992	protein_coding	ENST00000325643	87882877	775768.000000	proximity ENSG00000177992:86882877-88882877
chr9:88658569-88658720	9	88658570	88658720	ENSG00000187742	protein_coding	ENST00000935999	89318482	659837.000000	proximity ENSG00000187742:88318482-90318482
chr9:88658569-88658720	9	88658570	88658720	ENSG00000187764	protein_coding	ENST00000917891	89429429	770784.000000	proximity ENSG00000187764:88429429-90429429
chr9:88658569-88658720	9	88658570	88658720	ENSG00000213694	protein_coding	ENST00000375846	88996506	337861.000000	proximity ENSG00000213694:87996506-89996506
chr9:88658569-88658720	9	88658570	88658720	ENSG00000230246	protein_coding	ENST00000706933	87917962	740683.000000	proximity ENSG00000230246:86917962-88917962
chr9:88658569-88658720	9	88658570	88658720	ENSG00000283205	protein_coding	ENST00000636536	87956214	702431.000000	proximity ENSG00000283205:86956214-88956214
chr9:88660709-88660860	9	88660710	88660860	ENSG00000106723	protein_coding	ENST00000928853	88412634	248151.000000	proximity ENSG00000106723:87412634-89412634
chr9:88660709-88660860	9	88660710	88660860	ENSG00000123975	protein_coding	ENST00000940742	89311195	650410.000000	proximity ENSG00000123975:88311195-90311195
chr9:88660709-88660860	9	88660710	88660860	ENSG00000130045	protein_coding	ENST00000375855	88535105	125680.000000	proximity ENSG00000130045:87535105-89535105
chr9:88660709-88660860	9	88660710	88660860	ENSG00000130222	protein_coding	ENST00000906979	89605012	944227.000000	proximity ENSG00000130222:88605012-90605012
chr9:88660709-88660860	9	88660710	88660860	ENSG00000135047	protein_coding	ENST00000941024	87726183	934602.000000	proximity ENSG00000135047:86726183-88726183
chr9:88660709-88660860	9	88660710	88660860	ENSG00000148082	protein_coding	ENST00000375835	89178818	518033.000000	proximity ENSG00000148082:88178818-90178818
chr9:88660709-88660860	9	88660710	88660860	ENSG00000156345	protein_coding	ENST00000870587	87974502	686283.000000	proximity ENSG00000156345:86974502-88974502
chr9:88660709-88660860	9	88660710	88660860	ENSG00000177910	protein_coding	ENST00000324915	88138475	522310.000000	proximity ENSG00000177910:87138475-89138475
chr9:88660709-88660860	9	88660710	88660860	ENSG00000177992	protein_coding	ENST00000325643	87882877	777908.000000	proximity ENSG00000177992:86882877-88882877
chr9:88660709-88660860	9	88660710	88660860	ENSG00000187742	protein_coding	ENST00000935999	89318482	657697.000000	proximity ENSG00000187742:88318482-90318482
chr9:88660709-88660860	9	88660710	88660860	ENSG00000187764	protein_coding	ENST00000917891	89429429	768644.000000	proximity ENSG00000187764:88429429-90429429
chr9:88660709-88660860	9	88660710	88660860	ENSG00000213694	protein_coding	ENST00000375846	88996506	335721.000000	proximity ENSG00000213694:87996506-89996506
chr9:88660709-88660860	9	88660710	88660860	ENSG00000230246	protein_coding	ENST00000706933	87917962	742823.000000	proximity ENSG00000230246:86917962-88917962
chr9:88660709-88660860	9	88660710	88660860	ENSG00000283205	protein_coding	ENST00000636536	87956214	704571.000000	proximity ENSG00000283205:86956214-88956214
chr9:88661844-88661995	9	88661845	88661995	ENSG00000106723	protein_coding	ENST00000928853	88412634	249286.000000	proximity ENSG00000106723:87412634-89412634
chr9:88661844-88661995	9	88661845	88661995	ENSG00000123975	protein_coding	ENST00000940742	89311195	649275.000000	proximity ENSG00000123975:88311195-90311195
chr9:88661844-88661995	9	88661845	88661995	ENSG00000130045	protein_coding	ENST00000375855	88535105	126815.000000	proximity ENSG00000130045:87535105-89535105
chr9:88661844-88661995	9	88661845	88661995	ENSG00000130222	protein_coding	ENST00000906979	89605012	943092.000000	proximity ENSG00000130222:88605012-90605012
chr9:88661844-88661995	9	88661845	88661995	ENSG00000135047	protein_coding	ENST00000941024	87726183	935737.000000	proximity ENSG00000135047:86726183-88726183
chr9:88661844-88661995	9	88661845	88661995	ENSG00000148082	protein_coding	ENST00000375835	89178818	516898.000000	proximity ENSG00000148082:88178818-90178818
chr9:88661844-88661995	9	88661845	88661995	ENSG00000156345	protein_coding	ENST00000870587	87974502	687418.000000	proximity ENSG00000156345:86974502-88974502
chr9:88661844-88661995	9	88661845	88661995	ENSG00000177910	protein_coding	ENST00000324915	88138475	523445.000000	proximity ENSG00000177910:87138475-89138475
chr9:88661844-88661995	9	88661845	88661995	ENSG00000177992	protein_coding	ENST00000325643	87882877	779043.000000	proximity ENSG00000177992:86882877-88882877
chr9:88661844-88661995	9	88661845	88661995	ENSG00000187742	protein_coding	ENST00000935999	89318482	656562.000000	proximity ENSG00000187742:88318482-90318482
chr9:88661844-88661995	9	88661845	88661995	ENSG00000187764	protein_coding	ENST00000917891	89429429	767509.000000	proximity ENSG00000187764:88429429-90429429
chr9:88661844-88661995	9	88661845	88661995	ENSG00000213694	protein_coding	ENST00000375846	88996506	334586.000000	proximity ENSG00000213694:87996506-89996506
chr9:88661844-88661995	9	88661845	88661995	ENSG00000230246	protein_coding	ENST00000706933	87917962	743958.000000	proximity ENSG00000230246:86917962-88917962
chr9:88661844-88661995	9	88661845	88661995	ENSG00000283205	protein_coding	ENST00000636536	87956214	705706.000000	proximity ENSG00000283205:86956214-88956214
chr9:88663844-88663995	9	88663845	88663995	ENSG00000106723	protein_coding	ENST00000928853	88412634	251286.000000	proximity ENSG00000106723:87412634-89412634
chr9:88663844-88663995	9	88663845	88663995	ENSG00000123975	protein_coding	ENST00000940742	89311195	647275.000000	proximity ENSG00000123975:88311195-90311195
chr9:88663844-88663995	9	88663845	88663995	ENSG00000130045	protein_coding	ENST00000375855	88535105	128815.000000	proximity ENSG00000130045:87535105-89535105
chr9:88663844-88663995	9	88663845	88663995	ENSG00000130222	protein_coding	ENST00000906979	89605012	941092.000000	proximity ENSG00000130222:88605012-90605012
chr9:88663844-88663995	9	88663845	88663995	ENSG00000135047	protein_coding	ENST00000941024	87726183	937737.000000	proximity ENSG00000135047:86726183-88726183
chr9:88663844-88663995	9	88663845	88663995	ENSG00000148082	protein_coding	ENST00000375835	89178818	514898.000000	proximity ENSG00000148082:88178818-90178818
chr9:88663844-88663995	9	88663845	88663995	ENSG00000156345	protein_coding	ENST00000870587	87974502	689418.000000	proximity ENSG00000156345:86974502-88974502
chr9:88663844-88663995	9	88663845	88663995	ENSG00000177910	protein_coding	ENST00000324915	88138475	525445.000000	proximity ENSG00000177910:87138475-89138475
chr9:88663844-88663995	9	88663845	88663995	ENSG00000177992	protein_coding	ENST00000325643	87882877	781043.000000	proximity ENSG00000177992:86882877-88882877
chr9:88663844-88663995	9	88663845	88663995	ENSG00000187742	protein_coding	ENST00000935999	89318482	654562.000000	proximity ENSG00000187742:88318482-90318482
chr9:88663844-88663995	9	88663845	88663995	ENSG00000187764	protein_coding	ENST00000917891	89429429	765509.000000	proximity ENSG00000187764:88429429-90429429
chr9:88663844-88663995	9	88663845	88663995	ENSG00000213694	protein_coding	ENST00000375846	88996506	332586.000000	proximity ENSG00000213694:87996506-89996506
chr9:88663844-88663995	9	88663845	88663995	ENSG00000230246	protein_coding	ENST00000706933	87917962	745958.000000	proximity ENSG00000230246:86917962-88917962
chr9:88663844-88663995	9	88663845	88663995	ENSG00000283205	protein_coding	ENST00000636536	87956214	707706.000000	proximity ENSG00000283205:86956214-88956214
chr9:88664069-88664220	9	88664070	88664220	ENSG00000106723	protein_coding	ENST00000928853	88412634	251511.000000	proximity ENSG00000106723:87412634-89412634
chr9:88664069-88664220	9	88664070	88664220	ENSG00000123975	protein_coding	ENST00000940742	89311195	647050.000000	proximity ENSG00000123975:88311195-90311195
chr9:88664069-88664220	9	88664070	88664220	ENSG00000130045	protein_coding	ENST00000375855	88535105	129040.000000	proximity ENSG00000130045:87535105-89535105
chr9:88664069-88664220	9	88664070	88664220	ENSG00000130222	protein_coding	ENST00000906979	89605012	940867.000000	proximity ENSG00000130222:88605012-90605012
chr9:88664069-88664220	9	88664070	88664220	ENSG00000135047	protein_coding	ENST00000941024	87726183	937962.000000	proximity ENSG00000135047:86726183-88726183
chr9:88664069-88664220	9	88664070	88664220	ENSG00000148082	protein_coding	ENST00000375835	89178818	514673.000000	proximity ENSG00000148082:88178818-90178818
chr9:88664069-88664220	9	88664070	88664220	ENSG00000156345	protein_coding	ENST00000870587	87974502	689643.000000	proximity ENSG00000156345:86974502-88974502
chr9:88664069-88664220	9	88664070	88664220	ENSG00000177910	protein_coding	ENST00000324915	88138475	525670.000000	proximity ENSG00000177910:87138475-89138475
chr9:88664069-88664220	9	88664070	88664220	ENSG00000177992	protein_coding	ENST00000325643	87882877	781268.000000	proximity ENSG00000177992:86882877-88882877
chr9:88664069-88664220	9	88664070	88664220	ENSG00000187742	protein_coding	ENST00000935999	89318482	654337.000000	proximity ENSG00000187742:88318482-90318482
chr9:88664069-88664220	9	88664070	88664220	ENSG00000187764	protein_coding	ENST00000917891	89429429	765284.000000	proximity ENSG00000187764:88429429-90429429
chr9:88664069-88664220	9	88664070	88664220	ENSG00000213694	protein_coding	ENST00000375846	88996506	332361.000000	proximity ENSG00000213694:87996506-89996506
chr9:88664069-88664220	9	88664070	88664220	ENSG00000230246	protein_coding	ENST00000706933	87917962	746183.000000	proximity ENSG00000230246:86917962-88917962
chr9:88664069-88664220	9	88664070	88664220	ENSG00000283205	protein_coding	ENST00000636536	87956214	707931.000000	proximity ENSG00000283205:86956214-88956214
chr9:88673409-88673560	9	88673410	88673560	ENSG00000106723	protein_coding	ENST00000928853	88412634	260851.000000	proximity ENSG00000106723:87412634-89412634
chr9:88673409-88673560	9	88673410	88673560	ENSG00000123975	protein_coding	ENST00000940742	89311195	637710.000000	proximity ENSG00000123975:88311195-90311195
chr9:88673409-88673560	9	88673410	88673560	ENSG00000130045	protein_coding	ENST00000375855	88535105	138380.000000	proximity ENSG00000130045:87535105-89535105
chr9:88673409-88673560	9	88673410	88673560	ENSG00000130222	protein_coding	ENST00000906979	89605012	931527.000000	proximity ENSG00000130222:88605012-90605012
chr9:88673409-88673560	9	88673410	88673560	ENSG00000135047	protein_coding	ENST00000941024	87726183	947302.000000	proximity ENSG00000135047:86726183-88726183
chr9:88673409-88673560	9	88673410	88673560	ENSG00000148082	protein_coding	ENST00000375835	89178818	505333.000000	proximity ENSG00000148082:88178818-90178818
chr9:88673409-88673560	9	88673410	88673560	ENSG00000156345	protein_coding	ENST00000870587	87974502	698983.000000	proximity ENSG00000156345:86974502-88974502
chr9:88673409-88673560	9	88673410	88673560	ENSG00000177910	protein_coding	ENST00000324915	88138475	535010.000000	proximity ENSG00000177910:87138475-89138475
chr9:88673409-88673560	9	88673410	88673560	ENSG00000177992	protein_coding	ENST00000325643	87882877	790608.000000	proximity ENSG00000177992:86882877-88882877
chr9:88673409-88673560	9	88673410	88673560	ENSG00000187742	protein_coding	ENST00000935999	89318482	644997.000000	proximity ENSG00000187742:88318482-90318482
chr9:88673409-88673560	9	88673410	88673560	ENSG00000187764	protein_coding	ENST00000917891	89429429	755944.000000	proximity ENSG00000187764:88429429-90429429
chr9:88673409-88673560	9	88673410	88673560	ENSG00000213694	protein_coding	ENST00000375846	88996506	323021.000000	proximity ENSG00000213694:87996506-89996506
chr9:88673409-88673560	9	88673410	88673560	ENSG00000230246	protein_coding	ENST00000706933	87917962	755523.000000	proximity ENSG00000230246:86917962-88917962
chr9:88673409-88673560	9	88673410	88673560	ENSG00000283205	protein_coding	ENST00000636536	87956214	717271.000000	proximity ENSG00000283205:86956214-88956214
chr9:88680124-88680275	9	88680125	88680275	ENSG00000106723	protein_coding	ENST00000928853	88412634	267566.000000	proximity ENSG00000106723:87412634-89412634
chr9:88680124-88680275	9	88680125	88680275	ENSG00000123975	protein_coding	ENST00000940742	89311195	630995.000000	proximity ENSG00000123975:88311195-90311195
chr9:88680124-88680275	9	88680125	88680275	ENSG00000130045	protein_coding	ENST00000375855	88535105	145095.000000	proximity ENSG00000130045:87535105-89535105
chr9:88680124-88680275	9	88680125	88680275	ENSG00000130222	protein_coding	ENST00000906979	89605012	924812.000000	proximity ENSG00000130222:88605012-90605012
chr9:88680124-88680275	9	88680125	88680275	ENSG00000135047	protein_coding	ENST00000941024	87726183	954017.000000	proximity ENSG00000135047:86726183-88726183
chr9:88680124-88680275	9	88680125	88680275	ENSG00000148082	protein_coding	ENST00000375835	89178818	498618.000000	proximity ENSG00000148082:88178818-90178818
chr9:88680124-88680275	9	88680125	88680275	ENSG00000156345	protein_coding	ENST00000870587	87974502	705698.000000	proximity ENSG00000156345:86974502-88974502
chr9:88680124-88680275	9	88680125	88680275	ENSG00000177910	protein_coding	ENST00000324915	88138475	541725.000000	proximity ENSG00000177910:87138475-89138475
chr9:88680124-88680275	9	88680125	88680275	ENSG00000177992	protein_coding	ENST00000325643	87882877	797323.000000	proximity ENSG00000177992:86882877-88882877
chr9:88680124-88680275	9	88680125	88680275	ENSG00000187742	protein_coding	ENST00000935999	89318482	638282.000000	proximity ENSG00000187742:88318482-90318482
chr9:88680124-88680275	9	88680125	88680275	ENSG00000187764	protein_coding	ENST00000917891	89429429	749229.000000	proximity ENSG00000187764:88429429-90429429
chr9:88680124-88680275	9	88680125	88680275	ENSG00000213694	protein_coding	ENST00000375846	88996506	316306.000000	proximity ENSG00000213694:87996506-89996506
chr9:88680124-88680275	9	88680125	88680275	ENSG00000230246	protein_coding	ENST00000706933	87917962	762238.000000	proximity ENSG00000230246:86917962-88917962
chr9:88680124-88680275	9	88680125	88680275	ENSG00000283205	protein_coding	ENST00000636536	87956214	723986.000000	proximity ENSG00000283205:86956214-88956214
chr9:88680669-88680820	9	88680670	88680820	ENSG00000106723	protein_coding	ENST00000928853	88412634	268111.000000	proximity ENSG00000106723:87412634-89412634
chr9:88680669-88680820	9	88680670	88680820	ENSG00000123975	protein_coding	ENST00000940742	89311195	630450.000000	proximity ENSG00000123975:88311195-90311195
chr9:88680669-88680820	9	88680670	88680820	ENSG00000130045	protein_coding	ENST00000375855	88535105	145640.000000	proximity ENSG00000130045:87535105-89535105
chr9:88680669-88680820	9	88680670	88680820	ENSG00000130222	protein_coding	ENST00000906979	89605012	924267.000000	proximity ENSG00000130222:88605012-90605012
chr9:88680669-88680820	9	88680670	88680820	ENSG00000135047	protein_coding	ENST00000941024	87726183	954562.000000	proximity ENSG00000135047:86726183-88726183
chr9:88680669-88680820	9	88680670	88680820	ENSG00000148082	protein_coding	ENST00000375835	89178818	498073.000000	proximity ENSG00000148082:88178818-90178818
chr9:88680669-88680820	9	88680670	88680820	ENSG00000156345	protein_coding	ENST00000870587	87974502	706243.000000	proximity ENSG00000156345:86974502-88974502
chr9:88680669-88680820	9	88680670	88680820	ENSG00000177910	protein_coding	ENST00000324915	88138475	542270.000000	proximity ENSG00000177910:87138475-89138475
chr9:88680669-88680820	9	88680670	88680820	ENSG00000177992	protein_coding	ENST00000325643	87882877	797868.000000	proximity ENSG00000177992:86882877-88882877
chr9:88680669-88680820	9	88680670	88680820	ENSG00000187742	protein_coding	ENST00000935999	89318482	637737.000000	proximity ENSG00000187742:88318482-90318482
chr9:88680669-88680820	9	88680670	88680820	ENSG00000187764	protein_coding	ENST00000917891	89429429	748684.000000	proximity ENSG00000187764:88429429-90429429
chr9:88680669-88680820	9	88680670	88680820	ENSG00000213694	protein_coding	ENST00000375846	88996506	315761.000000	proximity ENSG00000213694:87996506-89996506
chr9:88680669-88680820	9	88680670	88680820	ENSG00000230246	protein_coding	ENST00000706933	87917962	762783.000000	proximity ENSG00000230246:86917962-88917962
chr9:88680669-88680820	9	88680670	88680820	ENSG00000283205	protein_coding	ENST00000636536	87956214	724531.000000	proximity ENSG00000283205:86956214-88956214
chr9:88691924-88692075	9	88691925	88692075	ENSG00000106723	protein_coding	ENST00000928853	88412634	279366.000000	proximity ENSG00000106723:87412634-89412634
chr9:88691924-88692075	9	88691925	88692075	ENSG00000123975	protein_coding	ENST00000940742	89311195	619195.000000	proximity ENSG00000123975:88311195-90311195
chr9:88691924-88692075	9	88691925	88692075	ENSG00000130045	protein_coding	ENST00000375855	88535105	156895.000000	proximity ENSG00000130045:87535105-89535105
chr9:88691924-88692075	9	88691925	88692075	ENSG00000130222	protein_coding	ENST00000906979	89605012	913012.000000	proximity ENSG00000130222:88605012-90605012
chr9:88691924-88692075	9	88691925	88692075	ENSG00000135047	protein_coding	ENST00000941024	87726183	965817.000000	proximity ENSG00000135047:86726183-88726183
chr9:88691924-88692075	9	88691925	88692075	ENSG00000148082	protein_coding	ENST00000375835	89178818	486818.000000	proximity ENSG00000148082:88178818-90178818
chr9:88691924-88692075	9	88691925	88692075	ENSG00000156345	protein_coding	ENST00000870587	87974502	717498.000000	proximity ENSG00000156345:86974502-88974502
chr9:88691924-88692075	9	88691925	88692075	ENSG00000177910	protein_coding	ENST00000324915	88138475	553525.000000	proximity ENSG00000177910:87138475-89138475
chr9:88691924-88692075	9	88691925	88692075	ENSG00000177992	protein_coding	ENST00000325643	87882877	809123.000000	proximity ENSG00000177992:86882877-88882877
chr9:88691924-88692075	9	88691925	88692075	ENSG00000187742	protein_coding	ENST00000935999	89318482	626482.000000	proximity ENSG00000187742:88318482-90318482
chr9:88691924-88692075	9	88691925	88692075	ENSG00000187764	protein_coding	ENST00000917891	89429429	737429.000000	proximity ENSG00000187764:88429429-90429429
chr9:88691924-88692075	9	88691925	88692075	ENSG00000213694	protein_coding	ENST00000375846	88996506	304506.000000	proximity ENSG00000213694:87996506-89996506
chr9:88691924-88692075	9	88691925	88692075	ENSG00000230246	protein_coding	ENST00000706933	87917962	774038.000000	proximity ENSG00000230246:86917962-88917962
chr9:88691924-88692075	9	88691925	88692075	ENSG00000283205	protein_coding	ENST00000636536	87956214	735786.000000	proximity ENSG00000283205:86956214-88956214
chr9:88694644-88694795	9	88694645	88694795	ENSG00000106723	protein_coding	ENST00000928853	88412634	282086.000000	proximity ENSG00000106723:87412634-89412634
chr9:88694644-88694795	9	88694645	88694795	ENSG00000123975	protein_coding	ENST00000940742	89311195	616475.000000	proximity ENSG00000123975:88311195-90311195
chr9:88694644-88694795	9	88694645	88694795	ENSG00000130045	protein_coding	ENST00000375855	88535105	159615.000000	proximity ENSG00000130045:87535105-89535105
chr9:88694644-88694795	9	88694645	88694795	ENSG00000130222	protein_coding	ENST00000906979	89605012	910292.000000	proximity ENSG00000130222:88605012-90605012
chr9:88694644-88694795	9	88694645	88694795	ENSG00000135047	protein_coding	ENST00000941024	87726183	968537.000000	proximity ENSG00000135047:86726183-88726183
chr9:88694644-88694795	9	88694645	88694795	ENSG00000148082	protein_coding	ENST00000375835	89178818	484098.000000	proximity ENSG00000148082:88178818-90178818
chr9:88694644-88694795	9	88694645	88694795	ENSG00000156345	protein_coding	ENST00000870587	87974502	720218.000000	proximity ENSG00000156345:86974502-88974502
chr9:88694644-88694795	9	88694645	88694795	ENSG00000177910	protein_coding	ENST00000324915	88138475	556245.000000	proximity ENSG00000177910:87138475-89138475
chr9:88694644-88694795	9	88694645	88694795	ENSG00000177992	protein_coding	ENST00000325643	87882877	811843.000000	proximity ENSG00000177992:86882877-88882877
chr9:88694644-88694795	9	88694645	88694795	ENSG00000187742	protein_coding	ENST00000935999	89318482	623762.000000	proximity ENSG00000187742:88318482-90318482
chr9:88694644-88694795	9	88694645	88694795	ENSG00000187764	protein_coding	ENST00000917891	89429429	734709.000000	proximity ENSG00000187764:88429429-90429429
chr9:88694644-88694795	9	88694645	88694795	ENSG00000213694	protein_coding	ENST00000375846	88996506	301786.000000	proximity ENSG00000213694:87996506-89996506
chr9:88694644-88694795	9	88694645	88694795	ENSG00000230246	protein_coding	ENST00000706933	87917962	776758.000000	proximity ENSG00000230246:86917962-88917962
chr9:88694644-88694795	9	88694645	88694795	ENSG00000283205	protein_coding	ENST00000636536	87956214	738506.000000	proximity ENSG00000283205:86956214-88956214
chr9:88698104-88698255	9	88698105	88698255	ENSG00000106723	protein_coding	ENST00000928853	88412634	285546.000000	proximity ENSG00000106723:87412634-89412634
chr9:88698104-88698255	9	88698105	88698255	ENSG00000123975	protein_coding	ENST00000940742	89311195	613015.000000	proximity ENSG00000123975:88311195-90311195
chr9:88698104-88698255	9	88698105	88698255	ENSG00000130045	protein_coding	ENST00000375855	88535105	163075.000000	proximity ENSG00000130045:87535105-89535105
chr9:88698104-88698255	9	88698105	88698255	ENSG00000130222	protein_coding	ENST00000906979	89605012	906832.000000	proximity ENSG00000130222:88605012-90605012
chr9:88698104-88698255	9	88698105	88698255	ENSG00000135047	protein_coding	ENST00000941024	87726183	971997.000000	proximity ENSG00000135047:86726183-88726183
chr9:88698104-88698255	9	88698105	88698255	ENSG00000148082	protein_coding	ENST00000375835	89178818	480638.000000	proximity ENSG00000148082:88178818-90178818
chr9:88698104-88698255	9	88698105	88698255	ENSG00000156345	protein_coding	ENST00000870587	87974502	723678.000000	proximity ENSG00000156345:86974502-88974502
chr9:88698104-88698255	9	88698105	88698255	ENSG00000177910	protein_coding	ENST00000324915	88138475	559705.000000	proximity ENSG00000177910:87138475-89138475
chr9:88698104-88698255	9	88698105	88698255	ENSG00000177992	protein_coding	ENST00000325643	87882877	815303.000000	proximity ENSG00000177992:86882877-88882877
chr9:88698104-88698255	9	88698105	88698255	ENSG00000187742	protein_coding	ENST00000935999	89318482	620302.000000	proximity ENSG00000187742:88318482-90318482
chr9:88698104-88698255	9	88698105	88698255	ENSG00000187764	protein_coding	ENST00000917891	89429429	731249.000000	proximity ENSG00000187764:88429429-90429429
chr9:88698104-88698255	9	88698105	88698255	ENSG00000213694	protein_coding	ENST00000375846	88996506	298326.000000	proximity ENSG00000213694:87996506-89996506
chr9:88698104-88698255	9	88698105	88698255	ENSG00000230246	protein_coding	ENST00000706933	87917962	780218.000000	proximity ENSG00000230246:86917962-88917962
chr9:88698104-88698255	9	88698105	88698255	ENSG00000283205	protein_coding	ENST00000636536	87956214	741966.000000	proximity ENSG00000283205:86956214-88956214
chr9:88716804-88716955	9	88716805	88716955	ENSG00000106723	protein_coding	ENST00000928853	88412634	304246.000000	proximity ENSG00000106723:87412634-89412634
chr9:88716804-88716955	9	88716805	88716955	ENSG00000123975	protein_coding	ENST00000940742	89311195	594315.000000	proximity ENSG00000123975:88311195-90311195
chr9:88716804-88716955	9	88716805	88716955	ENSG00000130045	protein_coding	ENST00000375855	88535105	181775.000000	proximity ENSG00000130045:87535105-89535105
chr9:88716804-88716955	9	88716805	88716955	ENSG00000130222	protein_coding	ENST00000906979	89605012	888132.000000	proximity ENSG00000130222:88605012-90605012
chr9:88716804-88716955	9	88716805	88716955	ENSG00000135047	protein_coding	ENST00000941024	87726183	990697.000000	proximity ENSG00000135047:86726183-88726183
chr9:88716804-88716955	9	88716805	88716955	ENSG00000148082	protein_coding	ENST00000375835	89178818	461938.000000	proximity ENSG00000148082:88178818-90178818
chr9:88716804-88716955	9	88716805	88716955	ENSG00000156345	protein_coding	ENST00000870587	87974502	742378.000000	proximity ENSG00000156345:86974502-88974502
chr9:88716804-88716955	9	88716805	88716955	ENSG00000177910	protein_coding	ENST00000324915	88138475	578405.000000	proximity ENSG00000177910:87138475-89138475
chr9:88716804-88716955	9	88716805	88716955	ENSG00000177992	protein_coding	ENST00000325643	87882877	834003.000000	proximity ENSG00000177992:86882877-88882877
chr9:88716804-88716955	9	88716805	88716955	ENSG00000187742	protein_coding	ENST00000935999	89318482	601602.000000	proximity ENSG00000187742:88318482-90318482
chr9:88716804-88716955	9	88716805	88716955	ENSG00000187764	protein_coding	ENST00000917891	89429429	712549.000000	proximity ENSG00000187764:88429429-90429429
chr9:88716804-88716955	9	88716805	88716955	ENSG00000213694	protein_coding	ENST00000375846	88996506	279626.000000	proximity ENSG00000213694:87996506-89996506
chr9:88716804-88716955	9	88716805	88716955	ENSG00000230246	protein_coding	ENST00000706933	87917962	798918.000000	proximity ENSG00000230246:86917962-88917962
chr9:88716804-88716955	9	88716805	88716955	ENSG00000283205	protein_coding	ENST00000636536	87956214	760666.000000	proximity ENSG00000283205:86956214-88956214
chr9:88721144-88721295	9	88721145	88721295	ENSG00000106723	protein_coding	ENST00000928853	88412634	308586.000000	proximity ENSG00000106723:87412634-89412634
chr9:88721144-88721295	9	88721145	88721295	ENSG00000123975	protein_coding	ENST00000940742	89311195	589975.000000	proximity ENSG00000123975:88311195-90311195
chr9:88721144-88721295	9	88721145	88721295	ENSG00000130045	protein_coding	ENST00000375855	88535105	186115.000000	proximity ENSG00000130045:87535105-89535105
chr9:88721144-88721295	9	88721145	88721295	ENSG00000130222	protein_coding	ENST00000906979	89605012	883792.000000	proximity ENSG00000130222:88605012-90605012
chr9:88721144-88721295	9	88721145	88721295	ENSG00000135047	protein_coding	ENST00000941024	87726183	995037.000000	proximity ENSG00000135047:86726183-88726183
chr9:88721144-88721295	9	88721145	88721295	ENSG00000148082	protein_coding	ENST00000375835	89178818	457598.000000	proximity ENSG00000148082:88178818-90178818
chr9:88721144-88721295	9	88721145	88721295	ENSG00000156345	protein_coding	ENST00000870587	87974502	746718.000000	proximity ENSG00000156345:86974502-88974502
chr9:88721144-88721295	9	88721145	88721295	ENSG00000177910	protein_coding	ENST00000324915	88138475	582745.000000	proximity ENSG00000177910:87138475-89138475
chr9:88721144-88721295	9	88721145	88721295	ENSG00000177992	protein_coding	ENST00000325643	87882877	838343.000000	proximity ENSG00000177992:86882877-88882877
chr9:88721144-88721295	9	88721145	88721295	ENSG00000187742	protein_coding	ENST00000935999	89318482	597262.000000	proximity ENSG00000187742:88318482-90318482
chr9:88721144-88721295	9	88721145	88721295	ENSG00000187764	protein_coding	ENST00000917891	89429429	708209.000000	proximity ENSG00000187764:88429429-90429429
chr9:88721144-88721295	9	88721145	88721295	ENSG00000213694	protein_coding	ENST00000375846	88996506	275286.000000	proximity ENSG00000213694:87996506-89996506
chr9:88721144-88721295	9	88721145	88721295	ENSG00000230246	protein_coding	ENST00000706933	87917962	803258.000000	proximity ENSG00000230246:86917962-88917962
chr9:88721144-88721295	9	88721145	88721295	ENSG00000283205	protein_coding	ENST00000636536	87956214	765006.000000	proximity ENSG00000283205:86956214-88956214
chr9:88722884-88723035	9	88722885	88723035	ENSG00000106723	protein_coding	ENST00000928853	88412634	310326.000000	proximity ENSG00000106723:87412634-89412634
chr9:88722884-88723035	9	88722885	88723035	ENSG00000123975	protein_coding	ENST00000940742	89311195	588235.000000	proximity ENSG00000123975:88311195-90311195
chr9:88722884-88723035	9	88722885	88723035	ENSG00000130045	protein_coding	ENST00000375855	88535105	187855.000000	proximity ENSG00000130045:87535105-89535105
chr9:88722884-88723035	9	88722885	88723035	ENSG00000130222	protein_coding	ENST00000906979	89605012	882052.000000	proximity ENSG00000130222:88605012-90605012
chr9:88722884-88723035	9	88722885	88723035	ENSG00000135047	protein_coding	ENST00000941024	87726183	996777.000000	proximity ENSG00000135047:86726183-88726183
chr9:88722884-88723035	9	88722885	88723035	ENSG00000148082	protein_coding	ENST00000375835	89178818	455858.000000	proximity ENSG00000148082:88178818-90178818
chr9:88722884-88723035	9	88722885	88723035	ENSG00000156345	protein_coding	ENST00000870587	87974502	748458.000000	proximity ENSG00000156345:86974502-88974502
chr9:88722884-88723035	9	88722885	88723035	ENSG00000177910	protein_coding	ENST00000324915	88138475	584485.000000	proximity ENSG00000177910:87138475-89138475
chr9:88722884-88723035	9	88722885	88723035	ENSG00000177992	protein_coding	ENST00000325643	87882877	840083.000000	proximity ENSG00000177992:86882877-88882877
chr9:88722884-88723035	9	88722885	88723035	ENSG00000187742	protein_coding	ENST00000935999	89318482	595522.000000	proximity ENSG00000187742:88318482-90318482
chr9:88722884-88723035	9	88722885	88723035	ENSG00000187764	protein_coding	ENST00000917891	89429429	706469.000000	proximity ENSG00000187764:88429429-90429429
chr9:88722884-88723035	9	88722885	88723035	ENSG00000213694	protein_coding	ENST00000375846	88996506	273546.000000	proximity ENSG00000213694:87996506-89996506
chr9:88722884-88723035	9	88722885	88723035	ENSG00000230246	protein_coding	ENST00000706933	87917962	804998.000000	proximity ENSG00000230246:86917962-88917962
chr9:88722884-88723035	9	88722885	88723035	ENSG00000283205	protein_coding	ENST00000636536	87956214	766746.000000	proximity ENSG00000283205:86956214-88956214
chr9:88732164-88732315	9	88732165	88732315	ENSG00000106723	protein_coding	ENST00000928853	88412634	319606.000000	proximity ENSG00000106723:87412634-89412634
chr9:88732164-88732315	9	88732165	88732315	ENSG00000123975	protein_coding	ENST00000940742	89311195	578955.000000	proximity ENSG00000123975:88311195-90311195
chr9:88732164-88732315	9	88732165	88732315	ENSG00000130045	protein_coding	ENST00000375855	88535105	197135.000000	proximity ENSG00000130045:87535105-89535105
chr9:88732164-88732315	9	88732165	88732315	ENSG00000130222	protein_coding	ENST00000906979	89605012	872772.000000	proximity ENSG00000130222:88605012-90605012
chr9:88732164-88732315	9	88732165	88732315	ENSG00000148082	protein_coding	ENST00000375835	89178818	446578.000000	proximity ENSG00000148082:88178818-90178818
chr9:88732164-88732315	9	88732165	88732315	ENSG00000156345	protein_coding	ENST00000870587	87974502	757738.000000	proximity ENSG00000156345:86974502-88974502
chr9:88732164-88732315	9	88732165	88732315	ENSG00000177910	protein_coding	ENST00000324915	88138475	593765.000000	proximity ENSG00000177910:87138475-89138475
chr9:88732164-88732315	9	88732165	88732315	ENSG00000177992	protein_coding	ENST00000325643	87882877	849363.000000	proximity ENSG00000177992:86882877-88882877
chr9:88732164-88732315	9	88732165	88732315	ENSG00000187742	protein_coding	ENST00000935999	89318482	586242.000000	proximity ENSG00000187742:88318482-90318482
chr9:88732164-88732315	9	88732165	88732315	ENSG00000187764	protein_coding	ENST00000917891	89429429	697189.000000	proximity ENSG00000187764:88429429-90429429
chr9:88732164-88732315	9	88732165	88732315	ENSG00000213694	protein_coding	ENST00000375846	88996506	264266.000000	proximity ENSG00000213694:87996506-89996506
chr9:88732164-88732315	9	88732165	88732315	ENSG00000230246	protein_coding	ENST00000706933	87917962	814278.000000	proximity ENSG00000230246:86917962-88917962
chr9:88732164-88732315	9	88732165	88732315	ENSG00000283205	protein_coding	ENST00000636536	87956214	776026.000000	proximity ENSG00000283205:86956214-88956214
chr9:88733624-88733775	9	88733625	88733775	ENSG00000106723	protein_coding	ENST00000928853	88412634	321066.000000	proximity ENSG00000106723:87412634-89412634
chr9:88733624-88733775	9	88733625	88733775	ENSG00000123975	protein_coding	ENST00000940742	89311195	577495.000000	proximity ENSG00000123975:88311195-90311195
chr9:88733624-88733775	9	88733625	88733775	ENSG00000130045	protein_coding	ENST00000375855	88535105	198595.000000	proximity ENSG00000130045:87535105-89535105
chr9:88733624-88733775	9	88733625	88733775	ENSG00000130222	protein_coding	ENST00000906979	89605012	871312.000000	proximity ENSG00000130222:88605012-90605012
chr9:88733624-88733775	9	88733625	88733775	ENSG00000148082	protein_coding	ENST00000375835	89178818	445118.000000	proximity ENSG00000148082:88178818-90178818
chr9:88733624-88733775	9	88733625	88733775	ENSG00000156345	protein_coding	ENST00000870587	87974502	759198.000000	proximity ENSG00000156345:86974502-88974502
chr9:88733624-88733775	9	88733625	88733775	ENSG00000177910	protein_coding	ENST00000324915	88138475	595225.000000	proximity ENSG00000177910:87138475-89138475
chr9:88733624-88733775	9	88733625	88733775	ENSG00000177992	protein_coding	ENST00000325643	87882877	850823.000000	proximity ENSG00000177992:86882877-88882877
chr9:88733624-88733775	9	88733625	88733775	ENSG00000187742	protein_coding	ENST00000935999	89318482	584782.000000	proximity ENSG00000187742:88318482-90318482
chr9:88733624-88733775	9	88733625	88733775	ENSG00000187764	protein_coding	ENST00000917891	89429429	695729.000000	proximity ENSG00000187764:88429429-90429429
chr9:88733624-88733775	9	88733625	88733775	ENSG00000213694	protein_coding	ENST00000375846	88996506	262806.000000	proximity ENSG00000213694:87996506-89996506
chr9:88733624-88733775	9	88733625	88733775	ENSG00000230246	protein_coding	ENST00000706933	87917962	815738.000000	proximity ENSG00000230246:86917962-88917962
chr9:88733624-88733775	9	88733625	88733775	ENSG00000283205	protein_coding	ENST00000636536	87956214	777486.000000	proximity ENSG00000283205:86956214-88956214
chr9:88733884-88734035	9	88733885	88734035	ENSG00000106723	protein_coding	ENST00000928853	88412634	321326.000000	proximity ENSG00000106723:87412634-89412634
chr9:88733884-88734035	9	88733885	88734035	ENSG00000123975	protein_coding	ENST00000940742	89311195	577235.000000	proximity ENSG00000123975:88311195-90311195
chr9:88733884-88734035	9	88733885	88734035	ENSG00000130045	protein_coding	ENST00000375855	88535105	198855.000000	proximity ENSG00000130045:87535105-89535105
chr9:88733884-88734035	9	88733885	88734035	ENSG00000130222	protein_coding	ENST00000906979	89605012	871052.000000	proximity ENSG00000130222:88605012-90605012
chr9:88733884-88734035	9	88733885	88734035	ENSG00000148082	protein_coding	ENST00000375835	89178818	444858.000000	proximity ENSG00000148082:88178818-90178818
chr9:88733884-88734035	9	88733885	88734035	ENSG00000156345	protein_coding	ENST00000870587	87974502	759458.000000	proximity ENSG00000156345:86974502-88974502
chr9:88733884-88734035	9	88733885	88734035	ENSG00000177910	protein_coding	ENST00000324915	88138475	595485.000000	proximity ENSG00000177910:87138475-89138475
chr9:88733884-88734035	9	88733885	88734035	ENSG00000177992	protein_coding	ENST00000325643	87882877	851083.000000	proximity ENSG00000177992:86882877-88882877
chr9:88733884-88734035	9	88733885	88734035	ENSG00000187742	protein_coding	ENST00000935999	89318482	584522.000000	proximity ENSG00000187742:88318482-90318482
chr9:88733884-88734035	9	88733885	88734035	ENSG00000187764	protein_coding	ENST00000917891	89429429	695469.000000	proximity ENSG00000187764:88429429-90429429
chr9:88733884-88734035	9	88733885	88734035	ENSG00000213694	protein_coding	ENST00000375846	88996506	262546.000000	proximity ENSG00000213694:87996506-89996506
chr9:88733884-88734035	9	88733885	88734035	ENSG00000230246	protein_coding	ENST00000706933	87917962	815998.000000	proximity ENSG00000230246:86917962-88917962
chr9:88733884-88734035	9	88733885	88734035	ENSG00000283205	protein_coding	ENST00000636536	87956214	777746.000000	proximity ENSG00000283205:86956214-88956214
chr9:88734069-88734220	9	88734070	88734220	ENSG00000106723	protein_coding	ENST00000928853	88412634	321511.000000	proximity ENSG00000106723:87412634-89412634
chr9:88734069-88734220	9	88734070	88734220	ENSG00000123975	protein_coding	ENST00000940742	89311195	577050.000000	proximity ENSG00000123975:88311195-90311195
chr9:88734069-88734220	9	88734070	88734220	ENSG00000130045	protein_coding	ENST00000375855	88535105	199040.000000	proximity ENSG00000130045:87535105-89535105
chr9:88734069-88734220	9	88734070	88734220	ENSG00000130222	protein_coding	ENST00000906979	89605012	870867.000000	proximity ENSG00000130222:88605012-90605012
chr9:88734069-88734220	9	88734070	88734220	ENSG00000148082	protein_coding	ENST00000375835	89178818	444673.000000	proximity ENSG00000148082:88178818-90178818
chr9:88734069-88734220	9	88734070	88734220	ENSG00000156345	protein_coding	ENST00000870587	87974502	759643.000000	proximity ENSG00000156345:86974502-88974502
chr9:88734069-88734220	9	88734070	88734220	ENSG00000177910	protein_coding	ENST00000324915	88138475	595670.000000	proximity ENSG00000177910:87138475-89138475
chr9:88734069-88734220	9	88734070	88734220	ENSG00000177992	protein_coding	ENST00000325643	87882877	851268.000000	proximity ENSG00000177992:86882877-88882877
chr9:88734069-88734220	9	88734070	88734220	ENSG00000187742	protein_coding	ENST00000935999	89318482	584337.000000	proximity ENSG00000187742:88318482-90318482
chr9:88734069-88734220	9	88734070	88734220	ENSG00000187764	protein_coding	ENST00000917891	89429429	695284.000000	proximity ENSG00000187764:88429429-90429429
chr9:88734069-88734220	9	88734070	88734220	ENSG00000213694	protein_coding	ENST00000375846	88996506	262361.000000	proximity ENSG00000213694:87996506-89996506
chr9:88734069-88734220	9	88734070	88734220	ENSG00000230246	protein_coding	ENST00000706933	87917962	816183.000000	proximity ENSG00000230246:86917962-88917962
chr9:88734069-88734220	9	88734070	88734220	ENSG00000283205	protein_coding	ENST00000636536	87956214	777931.000000	proximity ENSG00000283205:86956214-88956214
chr9:88734224-88734375	9	88734225	88734375	ENSG00000106723	protein_coding	ENST00000928853	88412634	321666.000000	proximity ENSG00000106723:87412634-89412634
chr9:88734224-88734375	9	88734225	88734375	ENSG00000123975	protein_coding	ENST00000940742	89311195	576895.000000	proximity ENSG00000123975:88311195-90311195
chr9:88734224-88734375	9	88734225	88734375	ENSG00000130045	protein_coding	ENST00000375855	88535105	199195.000000	proximity ENSG00000130045:87535105-89535105
chr9:88734224-88734375	9	88734225	88734375	ENSG00000130222	protein_coding	ENST00000906979	89605012	870712.000000	proximity ENSG00000130222:88605012-90605012
chr9:88734224-88734375	9	88734225	88734375	ENSG00000148082	protein_coding	ENST00000375835	89178818	444518.000000	proximity ENSG00000148082:88178818-90178818
chr9:88734224-88734375	9	88734225	88734375	ENSG00000156345	protein_coding	ENST00000870587	87974502	759798.000000	proximity ENSG00000156345:86974502-88974502
chr9:88734224-88734375	9	88734225	88734375	ENSG00000177910	protein_coding	ENST00000324915	88138475	595825.000000	proximity ENSG00000177910:87138475-89138475
chr9:88734224-88734375	9	88734225	88734375	ENSG00000177992	protein_coding	ENST00000325643	87882877	851423.000000	proximity ENSG00000177992:86882877-88882877
chr9:88734224-88734375	9	88734225	88734375	ENSG00000187742	protein_coding	ENST00000935999	89318482	584182.000000	proximity ENSG00000187742:88318482-90318482
chr9:88734224-88734375	9	88734225	88734375	ENSG00000187764	protein_coding	ENST00000917891	89429429	695129.000000	proximity ENSG00000187764:88429429-90429429
chr9:88734224-88734375	9	88734225	88734375	ENSG00000213694	protein_coding	ENST00000375846	88996506	262206.000000	proximity ENSG00000213694:87996506-89996506
chr9:88734224-88734375	9	88734225	88734375	ENSG00000230246	protein_coding	ENST00000706933	87917962	816338.000000	proximity ENSG00000230246:86917962-88917962
chr9:88734224-88734375	9	88734225	88734375	ENSG00000283205	protein_coding	ENST00000636536	87956214	778086.000000	proximity ENSG00000283205:86956214-88956214
chr9:88736364-88736515	9	88736365	88736515	ENSG00000106723	protein_coding	ENST00000928853	88412634	323806.000000	proximity ENSG00000106723:87412634-89412634
chr9:88736364-88736515	9	88736365	88736515	ENSG00000123975	protein_coding	ENST00000940742	89311195	574755.000000	proximity ENSG00000123975:88311195-90311195
chr9:88736364-88736515	9	88736365	88736515	ENSG00000130045	protein_coding	ENST00000375855	88535105	201335.000000	proximity ENSG00000130045:87535105-89535105
chr9:88736364-88736515	9	88736365	88736515	ENSG00000130222	protein_coding	ENST00000906979	89605012	868572.000000	proximity ENSG00000130222:88605012-90605012
chr9:88736364-88736515	9	88736365	88736515	ENSG00000148082	protein_coding	ENST00000375835	89178818	442378.000000	proximity ENSG00000148082:88178818-90178818
chr9:88736364-88736515	9	88736365	88736515	ENSG00000156345	protein_coding	ENST00000870587	87974502	761938.000000	proximity ENSG00000156345:86974502-88974502
chr9:88736364-88736515	9	88736365	88736515	ENSG00000177910	protein_coding	ENST00000324915	88138475	597965.000000	proximity ENSG00000177910:87138475-89138475
chr9:88736364-88736515	9	88736365	88736515	ENSG00000177992	protein_coding	ENST00000325643	87882877	853563.000000	proximity ENSG00000177992:86882877-88882877
chr9:88736364-88736515	9	88736365	88736515	ENSG00000187742	protein_coding	ENST00000935999	89318482	582042.000000	proximity ENSG00000187742:88318482-90318482
chr9:88736364-88736515	9	88736365	88736515	ENSG00000187764	protein_coding	ENST00000917891	89429429	692989.000000	proximity ENSG00000187764:88429429-90429429
chr9:88736364-88736515	9	88736365	88736515	ENSG00000213694	protein_coding	ENST00000375846	88996506	260066.000000	proximity ENSG00000213694:87996506-89996506
chr9:88736364-88736515	9	88736365	88736515	ENSG00000230246	protein_coding	ENST00000706933	87917962	818478.000000	proximity ENSG00000230246:86917962-88917962
chr9:88736364-88736515	9	88736365	88736515	ENSG00000283205	protein_coding	ENST00000636536	87956214	780226.000000	proximity ENSG00000283205:86956214-88956214
chr9:88737144-88737295	9	88737145	88737295	ENSG00000106723	protein_coding	ENST00000928853	88412634	324586.000000	proximity ENSG00000106723:87412634-89412634
chr9:88737144-88737295	9	88737145	88737295	ENSG00000123975	protein_coding	ENST00000940742	89311195	573975.000000	proximity ENSG00000123975:88311195-90311195
chr9:88737144-88737295	9	88737145	88737295	ENSG00000130045	protein_coding	ENST00000375855	88535105	202115.000000	proximity ENSG00000130045:87535105-89535105
chr9:88737144-88737295	9	88737145	88737295	ENSG00000130222	protein_coding	ENST00000906979	89605012	867792.000000	proximity ENSG00000130222:88605012-90605012
chr9:88737144-88737295	9	88737145	88737295	ENSG00000148082	protein_coding	ENST00000375835	89178818	441598.000000	proximity ENSG00000148082:88178818-90178818
chr9:88737144-88737295	9	88737145	88737295	ENSG00000156345	protein_coding	ENST00000870587	87974502	762718.000000	proximity ENSG00000156345:86974502-88974502
chr9:88737144-88737295	9	88737145	88737295	ENSG00000177910	protein_coding	ENST00000324915	88138475	598745.000000	proximity ENSG00000177910:87138475-89138475
chr9:88737144-88737295	9	88737145	88737295	ENSG00000177992	protein_coding	ENST00000325643	87882877	854343.000000	proximity ENSG00000177992:86882877-88882877
chr9:88737144-88737295	9	88737145	88737295	ENSG00000187742	protein_coding	ENST00000935999	89318482	581262.000000	proximity ENSG00000187742:88318482-90318482
chr9:88737144-88737295	9	88737145	88737295	ENSG00000187764	protein_coding	ENST00000917891	89429429	692209.000000	proximity ENSG00000187764:88429429-90429429
chr9:88737144-88737295	9	88737145	88737295	ENSG00000213694	protein_coding	ENST00000375846	88996506	259286.000000	proximity ENSG00000213694:87996506-89996506
chr9:88737144-88737295	9	88737145	88737295	ENSG00000230246	protein_coding	ENST00000706933	87917962	819258.000000	proximity ENSG00000230246:86917962-88917962
chr9:88737144-88737295	9	88737145	88737295	ENSG00000283205	protein_coding	ENST00000636536	87956214	781006.000000	proximity ENSG00000283205:86956214-88956214
chr9:88738044-88738195	9	88738045	88738195	ENSG00000106723	protein_coding	ENST00000928853	88412634	325486.000000	proximity ENSG00000106723:87412634-89412634
chr9:88738044-88738195	9	88738045	88738195	ENSG00000123975	protein_coding	ENST00000940742	89311195	573075.000000	proximity ENSG00000123975:88311195-90311195
chr9:88738044-88738195	9	88738045	88738195	ENSG00000130045	protein_coding	ENST00000375855	88535105	203015.000000	proximity ENSG00000130045:87535105-89535105
chr9:88738044-88738195	9	88738045	88738195	ENSG00000130222	protein_coding	ENST00000906979	89605012	866892.000000	proximity ENSG00000130222:88605012-90605012
chr9:88738044-88738195	9	88738045	88738195	ENSG00000148082	protein_coding	ENST00000375835	89178818	440698.000000	proximity ENSG00000148082:88178818-90178818
chr9:88738044-88738195	9	88738045	88738195	ENSG00000156345	protein_coding	ENST00000870587	87974502	763618.000000	proximity ENSG00000156345:86974502-88974502
chr9:88738044-88738195	9	88738045	88738195	ENSG00000177910	protein_coding	ENST00000324915	88138475	599645.000000	proximity ENSG00000177910:87138475-89138475
chr9:88738044-88738195	9	88738045	88738195	ENSG00000177992	protein_coding	ENST00000325643	87882877	855243.000000	proximity ENSG00000177992:86882877-88882877
chr9:88738044-88738195	9	88738045	88738195	ENSG00000187742	protein_coding	ENST00000935999	89318482	580362.000000	proximity ENSG00000187742:88318482-90318482
chr9:88738044-88738195	9	88738045	88738195	ENSG00000187764	protein_coding	ENST00000917891	89429429	691309.000000	proximity ENSG00000187764:88429429-90429429
chr9:88738044-88738195	9	88738045	88738195	ENSG00000213694	protein_coding	ENST00000375846	88996506	258386.000000	proximity ENSG00000213694:87996506-89996506
chr9:88738044-88738195	9	88738045	88738195	ENSG00000230246	protein_coding	ENST00000706933	87917962	820158.000000	proximity ENSG00000230246:86917962-88917962
chr9:88738044-88738195	9	88738045	88738195	ENSG00000283205	protein_coding	ENST00000636536	87956214	781906.000000	proximity ENSG00000283205:86956214-88956214
chr9:88738669-88738820	9	88738670	88738820	ENSG00000106723	protein_coding	ENST00000928853	88412634	326111.000000	proximity ENSG00000106723:87412634-89412634
chr9:88738669-88738820	9	88738670	88738820	ENSG00000123975	protein_coding	ENST00000940742	89311195	572450.000000	proximity ENSG00000123975:88311195-90311195
chr9:88738669-88738820	9	88738670	88738820	ENSG00000130045	protein_coding	ENST00000375855	88535105	203640.000000	proximity ENSG00000130045:87535105-89535105
chr9:88738669-88738820	9	88738670	88738820	ENSG00000130222	protein_coding	ENST00000906979	89605012	866267.000000	proximity ENSG00000130222:88605012-90605012
chr9:88738669-88738820	9	88738670	88738820	ENSG00000148082	protein_coding	ENST00000375835	89178818	440073.000000	proximity ENSG00000148082:88178818-90178818
chr9:88738669-88738820	9	88738670	88738820	ENSG00000156345	protein_coding	ENST00000870587	87974502	764243.000000	proximity ENSG00000156345:86974502-88974502
chr9:88738669-88738820	9	88738670	88738820	ENSG00000177910	protein_coding	ENST00000324915	88138475	600270.000000	proximity ENSG00000177910:87138475-89138475
chr9:88738669-88738820	9	88738670	88738820	ENSG00000177992	protein_coding	ENST00000325643	87882877	855868.000000	proximity ENSG00000177992:86882877-88882877
chr9:88738669-88738820	9	88738670	88738820	ENSG00000187742	protein_coding	ENST00000935999	89318482	579737.000000	proximity ENSG00000187742:88318482-90318482
chr9:88738669-88738820	9	88738670	88738820	ENSG00000187764	protein_coding	ENST00000917891	89429429	690684.000000	proximity ENSG00000187764:88429429-90429429
chr9:88738669-88738820	9	88738670	88738820	ENSG00000213694	protein_coding	ENST00000375846	88996506	257761.000000	proximity ENSG00000213694:87996506-89996506
chr9:88738669-88738820	9	88738670	88738820	ENSG00000230246	protein_coding	ENST00000706933	87917962	820783.000000	proximity ENSG00000230246:86917962-88917962
chr9:88738669-88738820	9	88738670	88738820	ENSG00000283205	protein_coding	ENST00000636536	87956214	782531.000000	proximity ENSG00000283205:86956214-88956214
chr9:88738844-88738995	9	88738845	88738995	ENSG00000106723	protein_coding	ENST00000928853	88412634	326286.000000	proximity ENSG00000106723:87412634-89412634
chr9:88738844-88738995	9	88738845	88738995	ENSG00000123975	protein_coding	ENST00000940742	89311195	572275.000000	proximity ENSG00000123975:88311195-90311195
chr9:88738844-88738995	9	88738845	88738995	ENSG00000130045	protein_coding	ENST00000375855	88535105	203815.000000	proximity ENSG00000130045:87535105-89535105
chr9:88738844-88738995	9	88738845	88738995	ENSG00000130222	protein_coding	ENST00000906979	89605012	866092.000000	proximity ENSG00000130222:88605012-90605012
chr9:88738844-88738995	9	88738845	88738995	ENSG00000148082	protein_coding	ENST00000375835	89178818	439898.000000	proximity ENSG00000148082:88178818-90178818
chr9:88738844-88738995	9	88738845	88738995	ENSG00000156345	protein_coding	ENST00000870587	87974502	764418.000000	proximity ENSG00000156345:86974502-88974502
chr9:88738844-88738995	9	88738845	88738995	ENSG00000177910	protein_coding	ENST00000324915	88138475	600445.000000	proximity ENSG00000177910:87138475-89138475
chr9:88738844-88738995	9	88738845	88738995	ENSG00000177992	protein_coding	ENST00000325643	87882877	856043.000000	proximity ENSG00000177992:86882877-88882877
chr9:88738844-88738995	9	88738845	88738995	ENSG00000187742	protein_coding	ENST00000935999	89318482	579562.000000	proximity ENSG00000187742:88318482-90318482
chr9:88738844-88738995	9	88738845	88738995	ENSG00000187764	protein_coding	ENST00000917891	89429429	690509.000000	proximity ENSG00000187764:88429429-90429429
chr9:88738844-88738995	9	88738845	88738995	ENSG00000213694	protein_coding	ENST00000375846	88996506	257586.000000	proximity ENSG00000213694:87996506-89996506
chr9:88738844-88738995	9	88738845	88738995	ENSG00000230246	protein_coding	ENST00000706933	87917962	820958.000000	proximity ENSG00000230246:86917962-88917962
chr9:88738844-88738995	9	88738845	88738995	ENSG00000283205	protein_coding	ENST00000636536	87956214	782706.000000	proximity ENSG00000283205:86956214-88956214
chr9:88741444-88741595	9	88741445	88741595	ENSG00000106723	protein_coding	ENST00000928853	88412634	328886.000000	proximity ENSG00000106723:87412634-89412634
chr9:88741444-88741595	9	88741445	88741595	ENSG00000123975	protein_coding	ENST00000940742	89311195	569675.000000	proximity ENSG00000123975:88311195-90311195
chr9:88741444-88741595	9	88741445	88741595	ENSG00000130045	protein_coding	ENST00000375855	88535105	206415.000000	proximity ENSG00000130045:87535105-89535105
chr9:88741444-88741595	9	88741445	88741595	ENSG00000130222	protein_coding	ENST00000906979	89605012	863492.000000	proximity ENSG00000130222:88605012-90605012
chr9:88741444-88741595	9	88741445	88741595	ENSG00000148082	protein_coding	ENST00000375835	89178818	437298.000000	proximity ENSG00000148082:88178818-90178818
chr9:88741444-88741595	9	88741445	88741595	ENSG00000156345	protein_coding	ENST00000870587	87974502	767018.000000	proximity ENSG00000156345:86974502-88974502
chr9:88741444-88741595	9	88741445	88741595	ENSG00000177910	protein_coding	ENST00000324915	88138475	603045.000000	proximity ENSG00000177910:87138475-89138475
chr9:88741444-88741595	9	88741445	88741595	ENSG00000177992	protein_coding	ENST00000325643	87882877	858643.000000	proximity ENSG00000177992:86882877-88882877
chr9:88741444-88741595	9	88741445	88741595	ENSG00000187742	protein_coding	ENST00000935999	89318482	576962.000000	proximity ENSG00000187742:88318482-90318482
chr9:88741444-88741595	9	88741445	88741595	ENSG00000187764	protein_coding	ENST00000917891	89429429	687909.000000	proximity ENSG00000187764:88429429-90429429
chr9:88741444-88741595	9	88741445	88741595	ENSG00000213694	protein_coding	ENST00000375846	88996506	254986.000000	proximity ENSG00000213694:87996506-89996506
chr9:88741444-88741595	9	88741445	88741595	ENSG00000230246	protein_coding	ENST00000706933	87917962	823558.000000	proximity ENSG00000230246:86917962-88917962
chr9:88741444-88741595	9	88741445	88741595	ENSG00000283205	protein_coding	ENST00000636536	87956214	785306.000000	proximity ENSG00000283205:86956214-88956214
chr9:88742504-88742655	9	88742505	88742655	ENSG00000106723	protein_coding	ENST00000928853	88412634	329946.000000	proximity ENSG00000106723:87412634-89412634
chr9:88742504-88742655	9	88742505	88742655	ENSG00000123975	protein_coding	ENST00000940742	89311195	568615.000000	proximity ENSG00000123975:88311195-90311195
chr9:88742504-88742655	9	88742505	88742655	ENSG00000130045	protein_coding	ENST00000375855	88535105	207475.000000	proximity ENSG00000130045:87535105-89535105
chr9:88742504-88742655	9	88742505	88742655	ENSG00000130222	protein_coding	ENST00000906979	89605012	862432.000000	proximity ENSG00000130222:88605012-90605012
chr9:88742504-88742655	9	88742505	88742655	ENSG00000148082	protein_coding	ENST00000375835	89178818	436238.000000	proximity ENSG00000148082:88178818-90178818
chr9:88742504-88742655	9	88742505	88742655	ENSG00000156345	protein_coding	ENST00000870587	87974502	768078.000000	proximity ENSG00000156345:86974502-88974502
chr9:88742504-88742655	9	88742505	88742655	ENSG00000177910	protein_coding	ENST00000324915	88138475	604105.000000	proximity ENSG00000177910:87138475-89138475
chr9:88742504-88742655	9	88742505	88742655	ENSG00000177992	protein_coding	ENST00000325643	87882877	859703.000000	proximity ENSG00000177992:86882877-88882877
chr9:88742504-88742655	9	88742505	88742655	ENSG00000187742	protein_coding	ENST00000935999	89318482	575902.000000	proximity ENSG00000187742:88318482-90318482
chr9:88742504-88742655	9	88742505	88742655	ENSG00000187764	protein_coding	ENST00000917891	89429429	686849.000000	proximity ENSG00000187764:88429429-90429429
chr9:88742504-88742655	9	88742505	88742655	ENSG00000213694	protein_coding	ENST00000375846	88996506	253926.000000	proximity ENSG00000213694:87996506-89996506
chr9:88742504-88742655	9	88742505	88742655	ENSG00000230246	protein_coding	ENST00000706933	87917962	824618.000000	proximity ENSG00000230246:86917962-88917962
chr9:88742504-88742655	9	88742505	88742655	ENSG00000283205	protein_coding	ENST00000636536	87956214	786366.000000	proximity ENSG00000283205:86956214-88956214
chr9:88742684-88742835	9	88742685	88742835	ENSG00000106723	protein_coding	ENST00000928853	88412634	330126.000000	proximity ENSG00000106723:87412634-89412634
chr9:88742684-88742835	9	88742685	88742835	ENSG00000123975	protein_coding	ENST00000940742	89311195	568435.000000	proximity ENSG00000123975:88311195-90311195
chr9:88742684-88742835	9	88742685	88742835	ENSG00000130045	protein_coding	ENST00000375855	88535105	207655.000000	proximity ENSG00000130045:87535105-89535105
chr9:88742684-88742835	9	88742685	88742835	ENSG00000130222	protein_coding	ENST00000906979	89605012	862252.000000	proximity ENSG00000130222:88605012-90605012
chr9:88742684-88742835	9	88742685	88742835	ENSG00000148082	protein_coding	ENST00000375835	89178818	436058.000000	proximity ENSG00000148082:88178818-90178818
chr9:88742684-88742835	9	88742685	88742835	ENSG00000156345	protein_coding	ENST00000870587	87974502	768258.000000	proximity ENSG00000156345:86974502-88974502
chr9:88742684-88742835	9	88742685	88742835	ENSG00000177910	protein_coding	ENST00000324915	88138475	604285.000000	proximity ENSG00000177910:87138475-89138475
chr9:88742684-88742835	9	88742685	88742835	ENSG00000177992	protein_coding	ENST00000325643	87882877	859883.000000	proximity ENSG00000177992:86882877-88882877
chr9:88742684-88742835	9	88742685	88742835	ENSG00000187742	protein_coding	ENST00000935999	89318482	575722.000000	proximity ENSG00000187742:88318482-90318482
chr9:88742684-88742835	9	88742685	88742835	ENSG00000187764	protein_coding	ENST00000917891	89429429	686669.000000	proximity ENSG00000187764:88429429-90429429
chr9:88742684-88742835	9	88742685	88742835	ENSG00000213694	protein_coding	ENST00000375846	88996506	253746.000000	proximity ENSG00000213694:87996506-89996506
chr9:88742684-88742835	9	88742685	88742835	ENSG00000230246	protein_coding	ENST00000706933	87917962	824798.000000	proximity ENSG00000230246:86917962-88917962
chr9:88742684-88742835	9	88742685	88742835	ENSG00000283205	protein_coding	ENST00000636536	87956214	786546.000000	proximity ENSG00000283205:86956214-88956214
chr9:88745444-88745595	9	88745445	88745595	ENSG00000106723	protein_coding	ENST00000928853	88412634	332886.000000	proximity ENSG00000106723:87412634-89412634
chr9:88745444-88745595	9	88745445	88745595	ENSG00000123975	protein_coding	ENST00000940742	89311195	565675.000000	proximity ENSG00000123975:88311195-90311195
chr9:88745444-88745595	9	88745445	88745595	ENSG00000130045	protein_coding	ENST00000375855	88535105	210415.000000	proximity ENSG00000130045:87535105-89535105
chr9:88745444-88745595	9	88745445	88745595	ENSG00000130222	protein_coding	ENST00000906979	89605012	859492.000000	proximity ENSG00000130222:88605012-90605012
chr9:88745444-88745595	9	88745445	88745595	ENSG00000148082	protein_coding	ENST00000375835	89178818	433298.000000	proximity ENSG00000148082:88178818-90178818
chr9:88745444-88745595	9	88745445	88745595	ENSG00000156345	protein_coding	ENST00000870587	87974502	771018.000000	proximity ENSG00000156345:86974502-88974502
chr9:88745444-88745595	9	88745445	88745595	ENSG00000177910	protein_coding	ENST00000324915	88138475	607045.000000	proximity ENSG00000177910:87138475-89138475
chr9:88745444-88745595	9	88745445	88745595	ENSG00000177992	protein_coding	ENST00000325643	87882877	862643.000000	proximity ENSG00000177992:86882877-88882877
chr9:88745444-88745595	9	88745445	88745595	ENSG00000187742	protein_coding	ENST00000935999	89318482	572962.000000	proximity ENSG00000187742:88318482-90318482
chr9:88745444-88745595	9	88745445	88745595	ENSG00000187764	protein_coding	ENST00000917891	89429429	683909.000000	proximity ENSG00000187764:88429429-90429429
chr9:88745444-88745595	9	88745445	88745595	ENSG00000213694	protein_coding	ENST00000375846	88996506	250986.000000	proximity ENSG00000213694:87996506-89996506
chr9:88745444-88745595	9	88745445	88745595	ENSG00000230246	protein_coding	ENST00000706933	87917962	827558.000000	proximity ENSG00000230246:86917962-88917962
chr9:88745444-88745595	9	88745445	88745595	ENSG00000283205	protein_coding	ENST00000636536	87956214	789306.000000	proximity ENSG00000283205:86956214-88956214
chr9:88745684-88745835	9	88745685	88745835	ENSG00000106723	protein_coding	ENST00000928853	88412634	333126.000000	proximity ENSG00000106723:87412634-89412634
chr9:88745684-88745835	9	88745685	88745835	ENSG00000123975	protein_coding	ENST00000940742	89311195	565435.000000	proximity ENSG00000123975:88311195-90311195
chr9:88745684-88745835	9	88745685	88745835	ENSG00000130045	protein_coding	ENST00000375855	88535105	210655.000000	proximity ENSG00000130045:87535105-89535105
chr9:88745684-88745835	9	88745685	88745835	ENSG00000130222	protein_coding	ENST00000906979	89605012	859252.000000	proximity ENSG00000130222:88605012-90605012
chr9:88745684-88745835	9	88745685	88745835	ENSG00000148082	protein_coding	ENST00000375835	89178818	433058.000000	proximity ENSG00000148082:88178818-90178818
chr9:88745684-88745835	9	88745685	88745835	ENSG00000156345	protein_coding	ENST00000870587	87974502	771258.000000	proximity ENSG00000156345:86974502-88974502
chr9:88745684-88745835	9	88745685	88745835	ENSG00000177910	protein_coding	ENST00000324915	88138475	607285.000000	proximity ENSG00000177910:87138475-89138475
chr9:88745684-88745835	9	88745685	88745835	ENSG00000177992	protein_coding	ENST00000325643	87882877	862883.000000	proximity ENSG00000177992:86882877-88882877
chr9:88745684-88745835	9	88745685	88745835	ENSG00000187742	protein_coding	ENST00000935999	89318482	572722.000000	proximity ENSG00000187742:88318482-90318482
chr9:88745684-88745835	9	88745685	88745835	ENSG00000187764	protein_coding	ENST00000917891	89429429	683669.000000	proximity ENSG00000187764:88429429-90429429
chr9:88745684-88745835	9	88745685	88745835	ENSG00000213694	protein_coding	ENST00000375846	88996506	250746.000000	proximity ENSG00000213694:87996506-89996506
chr9:88745684-88745835	9	88745685	88745835	ENSG00000230246	protein_coding	ENST00000706933	87917962	827798.000000	proximity ENSG00000230246:86917962-88917962
chr9:88745684-88745835	9	88745685	88745835	ENSG00000283205	protein_coding	ENST00000636536	87956214	789546.000000	proximity ENSG00000283205:86956214-88956214
chr9:88745949-88746100	9	88745950	88746100	ENSG00000106723	protein_coding	ENST00000928853	88412634	333391.000000	proximity ENSG00000106723:87412634-89412634
chr9:88745949-88746100	9	88745950	88746100	ENSG00000123975	protein_coding	ENST00000940742	89311195	565170.000000	proximity ENSG00000123975:88311195-90311195
chr9:88745949-88746100	9	88745950	88746100	ENSG00000130045	protein_coding	ENST00000375855	88535105	210920.000000	proximity ENSG00000130045:87535105-89535105
chr9:88745949-88746100	9	88745950	88746100	ENSG00000130222	protein_coding	ENST00000906979	89605012	858987.000000	proximity ENSG00000130222:88605012-90605012
chr9:88745949-88746100	9	88745950	88746100	ENSG00000148082	protein_coding	ENST00000375835	89178818	432793.000000	proximity ENSG00000148082:88178818-90178818
chr9:88745949-88746100	9	88745950	88746100	ENSG00000156345	protein_coding	ENST00000870587	87974502	771523.000000	proximity ENSG00000156345:86974502-88974502
chr9:88745949-88746100	9	88745950	88746100	ENSG00000177910	protein_coding	ENST00000324915	88138475	607550.000000	proximity ENSG00000177910:87138475-89138475
chr9:88745949-88746100	9	88745950	88746100	ENSG00000177992	protein_coding	ENST00000325643	87882877	863148.000000	proximity ENSG00000177992:86882877-88882877
chr9:88745949-88746100	9	88745950	88746100	ENSG00000187742	protein_coding	ENST00000935999	89318482	572457.000000	proximity ENSG00000187742:88318482-90318482
chr9:88745949-88746100	9	88745950	88746100	ENSG00000187764	protein_coding	ENST00000917891	89429429	683404.000000	proximity ENSG00000187764:88429429-90429429
chr9:88745949-88746100	9	88745950	88746100	ENSG00000213694	protein_coding	ENST00000375846	88996506	250481.000000	proximity ENSG00000213694:87996506-89996506
chr9:88745949-88746100	9	88745950	88746100	ENSG00000230246	protein_coding	ENST00000706933	87917962	828063.000000	proximity ENSG00000230246:86917962-88917962
chr9:88745949-88746100	9	88745950	88746100	ENSG00000283205	protein_coding	ENST00000636536	87956214	789811.000000	proximity ENSG00000283205:86956214-88956214
chr9:88746484-88746635	9	88746485	88746635	ENSG00000106723	protein_coding	ENST00000928853	88412634	333926.000000	proximity ENSG00000106723:87412634-89412634
chr9:88746484-88746635	9	88746485	88746635	ENSG00000123975	protein_coding	ENST00000940742	89311195	564635.000000	proximity ENSG00000123975:88311195-90311195
chr9:88746484-88746635	9	88746485	88746635	ENSG00000130045	protein_coding	ENST00000375855	88535105	211455.000000	proximity ENSG00000130045:87535105-89535105
chr9:88746484-88746635	9	88746485	88746635	ENSG00000130222	protein_coding	ENST00000906979	89605012	858452.000000	proximity ENSG00000130222:88605012-90605012
chr9:88746484-88746635	9	88746485	88746635	ENSG00000148082	protein_coding	ENST00000375835	89178818	432258.000000	proximity ENSG00000148082:88178818-90178818
chr9:88746484-88746635	9	88746485	88746635	ENSG00000156345	protein_coding	ENST00000870587	87974502	772058.000000	proximity ENSG00000156345:86974502-88974502
chr9:88746484-88746635	9	88746485	88746635	ENSG00000177910	protein_coding	ENST00000324915	88138475	608085.000000	proximity ENSG00000177910:87138475-89138475
chr9:88746484-88746635	9	88746485	88746635	ENSG00000177992	protein_coding	ENST00000325643	87882877	863683.000000	proximity ENSG00000177992:86882877-88882877
chr9:88746484-88746635	9	88746485	88746635	ENSG00000187742	protein_coding	ENST00000935999	89318482	571922.000000	proximity ENSG00000187742:88318482-90318482
chr9:88746484-88746635	9	88746485	88746635	ENSG00000187764	protein_coding	ENST00000917891	89429429	682869.000000	proximity ENSG00000187764:88429429-90429429
chr9:88746484-88746635	9	88746485	88746635	ENSG00000213694	protein_coding	ENST00000375846	88996506	249946.000000	proximity ENSG00000213694:87996506-89996506
chr9:88746484-88746635	9	88746485	88746635	ENSG00000230246	protein_coding	ENST00000706933	87917962	828598.000000	proximity ENSG00000230246:86917962-88917962
chr9:88746484-88746635	9	88746485	88746635	ENSG00000283205	protein_coding	ENST00000636536	87956214	790346.000000	proximity ENSG00000283205:86956214-88956214
chr9:88746804-88746955	9	88746805	88746955	ENSG00000106723	protein_coding	ENST00000928853	88412634	334246.000000	proximity ENSG00000106723:87412634-89412634
chr9:88746804-88746955	9	88746805	88746955	ENSG00000123975	protein_coding	ENST00000940742	89311195	564315.000000	proximity ENSG00000123975:88311195-90311195
chr9:88746804-88746955	9	88746805	88746955	ENSG00000130045	protein_coding	ENST00000375855	88535105	211775.000000	proximity ENSG00000130045:87535105-89535105
chr9:88746804-88746955	9	88746805	88746955	ENSG00000130222	protein_coding	ENST00000906979	89605012	858132.000000	proximity ENSG00000130222:88605012-90605012
chr9:88746804-88746955	9	88746805	88746955	ENSG00000148082	protein_coding	ENST00000375835	89178818	431938.000000	proximity ENSG00000148082:88178818-90178818
chr9:88746804-88746955	9	88746805	88746955	ENSG00000156345	protein_coding	ENST00000870587	87974502	772378.000000	proximity ENSG00000156345:86974502-88974502
chr9:88746804-88746955	9	88746805	88746955	ENSG00000177910	protein_coding	ENST00000324915	88138475	608405.000000	proximity ENSG00000177910:87138475-89138475
chr9:88746804-88746955	9	88746805	88746955	ENSG00000177992	protein_coding	ENST00000325643	87882877	864003.000000	proximity ENSG00000177992:86882877-88882877
chr9:88746804-88746955	9	88746805	88746955	ENSG00000187742	protein_coding	ENST00000935999	89318482	571602.000000	proximity ENSG00000187742:88318482-90318482
chr9:88746804-88746955	9	88746805	88746955	ENSG00000187764	protein_coding	ENST00000917891	89429429	682549.000000	proximity ENSG00000187764:88429429-90429429
chr9:88746804-88746955	9	88746805	88746955	ENSG00000213694	protein_coding	ENST00000375846	88996506	249626.000000	proximity ENSG00000213694:87996506-89996506
chr9:88746804-88746955	9	88746805	88746955	ENSG00000230246	protein_coding	ENST00000706933	87917962	828918.000000	proximity ENSG00000230246:86917962-88917962
chr9:88746804-88746955	9	88746805	88746955	ENSG00000283205	protein_coding	ENST00000636536	87956214	790666.000000	proximity ENSG00000283205:86956214-88956214
chr9:88747049-88747200	9	88747050	88747200	ENSG00000106723	protein_coding	ENST00000928853	88412634	334491.000000	proximity ENSG00000106723:87412634-89412634
chr9:88747049-88747200	9	88747050	88747200	ENSG00000123975	protein_coding	ENST00000940742	89311195	564070.000000	proximity ENSG00000123975:88311195-90311195
chr9:88747049-88747200	9	88747050	88747200	ENSG00000130045	protein_coding	ENST00000375855	88535105	212020.000000	proximity ENSG00000130045:87535105-89535105
chr9:88747049-88747200	9	88747050	88747200	ENSG00000130222	protein_coding	ENST00000906979	89605012	857887.000000	proximity ENSG00000130222:88605012-90605012
chr9:88747049-88747200	9	88747050	88747200	ENSG00000148082	protein_coding	ENST00000375835	89178818	431693.000000	proximity ENSG00000148082:88178818-90178818
chr9:88747049-88747200	9	88747050	88747200	ENSG00000156345	protein_coding	ENST00000870587	87974502	772623.000000	proximity ENSG00000156345:86974502-88974502
chr9:88747049-88747200	9	88747050	88747200	ENSG00000177910	protein_coding	ENST00000324915	88138475	608650.000000	proximity ENSG00000177910:87138475-89138475
chr9:88747049-88747200	9	88747050	88747200	ENSG00000177992	protein_coding	ENST00000325643	87882877	864248.000000	proximity ENSG00000177992:86882877-88882877
chr9:88747049-88747200	9	88747050	88747200	ENSG00000187742	protein_coding	ENST00000935999	89318482	571357.000000	proximity ENSG00000187742:88318482-90318482
chr9:88747049-88747200	9	88747050	88747200	ENSG00000187764	protein_coding	ENST00000917891	89429429	682304.000000	proximity ENSG00000187764:88429429-90429429
chr9:88747049-88747200	9	88747050	88747200	ENSG00000213694	protein_coding	ENST00000375846	88996506	249381.000000	proximity ENSG00000213694:87996506-89996506
chr9:88747049-88747200	9	88747050	88747200	ENSG00000230246	protein_coding	ENST00000706933	87917962	829163.000000	proximity ENSG00000230246:86917962-88917962
chr9:88747049-88747200	9	88747050	88747200	ENSG00000283205	protein_coding	ENST00000636536	87956214	790911.000000	proximity ENSG00000283205:86956214-88956214
chr9:88747204-88747355	9	88747205	88747355	ENSG00000106723	protein_coding	ENST00000928853	88412634	334646.000000	proximity ENSG00000106723:87412634-89412634
chr9:88747204-88747355	9	88747205	88747355	ENSG00000123975	protein_coding	ENST00000940742	89311195	563915.000000	proximity ENSG00000123975:88311195-90311195
chr9:88747204-88747355	9	88747205	88747355	ENSG00000130045	protein_coding	ENST00000375855	88535105	212175.000000	proximity ENSG00000130045:87535105-89535105
chr9:88747204-88747355	9	88747205	88747355	ENSG00000130222	protein_coding	ENST00000906979	89605012	857732.000000	proximity ENSG00000130222:88605012-90605012
chr9:88747204-88747355	9	88747205	88747355	ENSG00000148082	protein_coding	ENST00000375835	89178818	431538.000000	proximity ENSG00000148082:88178818-90178818
chr9:88747204-88747355	9	88747205	88747355	ENSG00000156345	protein_coding	ENST00000870587	87974502	772778.000000	proximity ENSG00000156345:86974502-88974502
chr9:88747204-88747355	9	88747205	88747355	ENSG00000177910	protein_coding	ENST00000324915	88138475	608805.000000	proximity ENSG00000177910:87138475-89138475
chr9:88747204-88747355	9	88747205	88747355	ENSG00000177992	protein_coding	ENST00000325643	87882877	864403.000000	proximity ENSG00000177992:86882877-88882877
chr9:88747204-88747355	9	88747205	88747355	ENSG00000187742	protein_coding	ENST00000935999	89318482	571202.000000	proximity ENSG00000187742:88318482-90318482
chr9:88747204-88747355	9	88747205	88747355	ENSG00000187764	protein_coding	ENST00000917891	89429429	682149.000000	proximity ENSG00000187764:88429429-90429429
chr9:88747204-88747355	9	88747205	88747355	ENSG00000213694	protein_coding	ENST00000375846	88996506	249226.000000	proximity ENSG00000213694:87996506-89996506
chr9:88747204-88747355	9	88747205	88747355	ENSG00000230246	protein_coding	ENST00000706933	87917962	829318.000000	proximity ENSG00000230246:86917962-88917962
chr9:88747204-88747355	9	88747205	88747355	ENSG00000283205	protein_coding	ENST00000636536	87956214	791066.000000	proximity ENSG00000283205:86956214-88956214
chr9:88747904-88748055	9	88747905	88748055	ENSG00000106723	protein_coding	ENST00000928853	88412634	335346.000000	proximity ENSG00000106723:87412634-89412634
chr9:88747904-88748055	9	88747905	88748055	ENSG00000123975	protein_coding	ENST00000940742	89311195	563215.000000	proximity ENSG00000123975:88311195-90311195
chr9:88747904-88748055	9	88747905	88748055	ENSG00000130045	protein_coding	ENST00000375855	88535105	212875.000000	proximity ENSG00000130045:87535105-89535105
chr9:88747904-88748055	9	88747905	88748055	ENSG00000130222	protein_coding	ENST00000906979	89605012	857032.000000	proximity ENSG00000130222:88605012-90605012
chr9:88747904-88748055	9	88747905	88748055	ENSG00000148082	protein_coding	ENST00000375835	89178818	430838.000000	proximity ENSG00000148082:88178818-90178818
chr9:88747904-88748055	9	88747905	88748055	ENSG00000156345	protein_coding	ENST00000870587	87974502	773478.000000	proximity ENSG00000156345:86974502-88974502
chr9:88747904-88748055	9	88747905	88748055	ENSG00000177910	protein_coding	ENST00000324915	88138475	609505.000000	proximity ENSG00000177910:87138475-89138475
chr9:88747904-88748055	9	88747905	88748055	ENSG00000177992	protein_coding	ENST00000325643	87882877	865103.000000	proximity ENSG00000177992:86882877-88882877
chr9:88747904-88748055	9	88747905	88748055	ENSG00000187742	protein_coding	ENST00000935999	89318482	570502.000000	proximity ENSG00000187742:88318482-90318482
chr9:88747904-88748055	9	88747905	88748055	ENSG00000187764	protein_coding	ENST00000917891	89429429	681449.000000	proximity ENSG00000187764:88429429-90429429
chr9:88747904-88748055	9	88747905	88748055	ENSG00000213694	protein_coding	ENST00000375846	88996506	248526.000000	proximity ENSG00000213694:87996506-89996506
chr9:88747904-88748055	9	88747905	88748055	ENSG00000230246	protein_coding	ENST00000706933	87917962	830018.000000	proximity ENSG00000230246:86917962-88917962
chr9:88747904-88748055	9	88747905	88748055	ENSG00000283205	protein_coding	ENST00000636536	87956214	791766.000000	proximity ENSG00000283205:86956214-88956214
chr9:88748549-88748700	9	88748550	88748700	ENSG00000106723	protein_coding	ENST00000928853	88412634	335991.000000	proximity ENSG00000106723:87412634-89412634
chr9:88748549-88748700	9	88748550	88748700	ENSG00000123975	protein_coding	ENST00000940742	89311195	562570.000000	proximity ENSG00000123975:88311195-90311195
chr9:88748549-88748700	9	88748550	88748700	ENSG00000130045	protein_coding	ENST00000375855	88535105	213520.000000	proximity ENSG00000130045:87535105-89535105
chr9:88748549-88748700	9	88748550	88748700	ENSG00000130222	protein_coding	ENST00000906979	89605012	856387.000000	proximity ENSG00000130222:88605012-90605012
chr9:88748549-88748700	9	88748550	88748700	ENSG00000148082	protein_coding	ENST00000375835	89178818	430193.000000	proximity ENSG00000148082:88178818-90178818
chr9:88748549-88748700	9	88748550	88748700	ENSG00000156345	protein_coding	ENST00000870587	87974502	774123.000000	proximity ENSG00000156345:86974502-88974502
chr9:88748549-88748700	9	88748550	88748700	ENSG00000177910	protein_coding	ENST00000324915	88138475	610150.000000	proximity ENSG00000177910:87138475-89138475
chr9:88748549-88748700	9	88748550	88748700	ENSG00000177992	protein_coding	ENST00000325643	87882877	865748.000000	proximity ENSG00000177992:86882877-88882877
chr9:88748549-88748700	9	88748550	88748700	ENSG00000187742	protein_coding	ENST00000935999	89318482	569857.000000	proximity ENSG00000187742:88318482-90318482
chr9:88748549-88748700	9	88748550	88748700	ENSG00000187764	protein_coding	ENST00000917891	89429429	680804.000000	proximity ENSG00000187764:88429429-90429429
chr9:88748549-88748700	9	88748550	88748700	ENSG00000213694	protein_coding	ENST00000375846	88996506	247881.000000	proximity ENSG00000213694:87996506-89996506
chr9:88748549-88748700	9	88748550	88748700	ENSG00000230246	protein_coding	ENST00000706933	87917962	830663.000000	proximity ENSG00000230246:86917962-88917962
chr9:88748549-88748700	9	88748550	88748700	ENSG00000283205	protein_coding	ENST00000636536	87956214	792411.000000	proximity ENSG00000283205:86956214-88956214
chr9:88748744-88748895	9	88748745	88748895	ENSG00000106723	protein_coding	ENST00000928853	88412634	336186.000000	proximity ENSG00000106723:87412634-89412634
chr9:88748744-88748895	9	88748745	88748895	ENSG00000123975	protein_coding	ENST00000940742	89311195	562375.000000	proximity ENSG00000123975:88311195-90311195
chr9:88748744-88748895	9	88748745	88748895	ENSG00000130045	protein_coding	ENST00000375855	88535105	213715.000000	proximity ENSG00000130045:87535105-89535105
chr9:88748744-88748895	9	88748745	88748895	ENSG00000130222	protein_coding	ENST00000906979	89605012	856192.000000	proximity ENSG00000130222:88605012-90605012
chr9:88748744-88748895	9	88748745	88748895	ENSG00000148082	protein_coding	ENST00000375835	89178818	429998.000000	proximity ENSG00000148082:88178818-90178818
chr9:88748744-88748895	9	88748745	88748895	ENSG00000156345	protein_coding	ENST00000870587	87974502	774318.000000	proximity ENSG00000156345:86974502-88974502
chr9:88748744-88748895	9	88748745	88748895	ENSG00000177910	protein_coding	ENST00000324915	88138475	610345.000000	proximity ENSG00000177910:87138475-89138475
chr9:88748744-88748895	9	88748745	88748895	ENSG00000177992	protein_coding	ENST00000325643	87882877	865943.000000	proximity ENSG00000177992:86882877-88882877
chr9:88748744-88748895	9	88748745	88748895	ENSG00000187742	protein_coding	ENST00000935999	89318482	569662.000000	proximity ENSG00000187742:88318482-90318482
chr9:88748744-88748895	9	88748745	88748895	ENSG00000187764	protein_coding	ENST00000917891	89429429	680609.000000	proximity ENSG00000187764:88429429-90429429
chr9:88748744-88748895	9	88748745	88748895	ENSG00000213694	protein_coding	ENST00000375846	88996506	247686.000000	proximity ENSG00000213694:87996506-89996506
chr9:88748744-88748895	9	88748745	88748895	ENSG00000230246	protein_coding	ENST00000706933	87917962	830858.000000	proximity ENSG00000230246:86917962-88917962
chr9:88748744-88748895	9	88748745	88748895	ENSG00000283205	protein_coding	ENST00000636536	87956214	792606.000000	proximity ENSG00000283205:86956214-88956214
chr9:88748929-88749080	9	88748930	88749080	ENSG00000106723	protein_coding	ENST00000928853	88412634	336371.000000	proximity ENSG00000106723:87412634-89412634
chr9:88748929-88749080	9	88748930	88749080	ENSG00000123975	protein_coding	ENST00000940742	89311195	562190.000000	proximity ENSG00000123975:88311195-90311195
chr9:88748929-88749080	9	88748930	88749080	ENSG00000130045	protein_coding	ENST00000375855	88535105	213900.000000	proximity ENSG00000130045:87535105-89535105
chr9:88748929-88749080	9	88748930	88749080	ENSG00000130222	protein_coding	ENST00000906979	89605012	856007.000000	proximity ENSG00000130222:88605012-90605012
chr9:88748929-88749080	9	88748930	88749080	ENSG00000148082	protein_coding	ENST00000375835	89178818	429813.000000	proximity ENSG00000148082:88178818-90178818
chr9:88748929-88749080	9	88748930	88749080	ENSG00000156345	protein_coding	ENST00000870587	87974502	774503.000000	proximity ENSG00000156345:86974502-88974502
chr9:88748929-88749080	9	88748930	88749080	ENSG00000177910	protein_coding	ENST00000324915	88138475	610530.000000	proximity ENSG00000177910:87138475-89138475
chr9:88748929-88749080	9	88748930	88749080	ENSG00000177992	protein_coding	ENST00000325643	87882877	866128.000000	proximity ENSG00000177992:86882877-88882877
chr9:88748929-88749080	9	88748930	88749080	ENSG00000187742	protein_coding	ENST00000935999	89318482	569477.000000	proximity ENSG00000187742:88318482-90318482
chr9:88748929-88749080	9	88748930	88749080	ENSG00000187764	protein_coding	ENST00000917891	89429429	680424.000000	proximity ENSG00000187764:88429429-90429429
chr9:88748929-88749080	9	88748930	88749080	ENSG00000213694	protein_coding	ENST00000375846	88996506	247501.000000	proximity ENSG00000213694:87996506-89996506
chr9:88748929-88749080	9	88748930	88749080	ENSG00000230246	protein_coding	ENST00000706933	87917962	831043.000000	proximity ENSG00000230246:86917962-88917962
chr9:88748929-88749080	9	88748930	88749080	ENSG00000283205	protein_coding	ENST00000636536	87956214	792791.000000	proximity ENSG00000283205:86956214-88956214
chr9:88749504-88749655	9	88749505	88749655	ENSG00000106723	protein_coding	ENST00000928853	88412634	336946.000000	proximity ENSG00000106723:87412634-89412634
chr9:88749504-88749655	9	88749505	88749655	ENSG00000123975	protein_coding	ENST00000940742	89311195	561615.000000	proximity ENSG00000123975:88311195-90311195
chr9:88749504-88749655	9	88749505	88749655	ENSG00000130045	protein_coding	ENST00000375855	88535105	214475.000000	proximity ENSG00000130045:87535105-89535105
chr9:88749504-88749655	9	88749505	88749655	ENSG00000130222	protein_coding	ENST00000906979	89605012	855432.000000	proximity ENSG00000130222:88605012-90605012
chr9:88749504-88749655	9	88749505	88749655	ENSG00000148082	protein_coding	ENST00000375835	89178818	429238.000000	proximity ENSG00000148082:88178818-90178818
chr9:88749504-88749655	9	88749505	88749655	ENSG00000156345	protein_coding	ENST00000870587	87974502	775078.000000	proximity ENSG00000156345:86974502-88974502
chr9:88749504-88749655	9	88749505	88749655	ENSG00000177910	protein_coding	ENST00000324915	88138475	611105.000000	proximity ENSG00000177910:87138475-89138475
chr9:88749504-88749655	9	88749505	88749655	ENSG00000177992	protein_coding	ENST00000325643	87882877	866703.000000	proximity ENSG00000177992:86882877-88882877
chr9:88749504-88749655	9	88749505	88749655	ENSG00000187742	protein_coding	ENST00000935999	89318482	568902.000000	proximity ENSG00000187742:88318482-90318482
chr9:88749504-88749655	9	88749505	88749655	ENSG00000187764	protein_coding	ENST00000917891	89429429	679849.000000	proximity ENSG00000187764:88429429-90429429
chr9:88749504-88749655	9	88749505	88749655	ENSG00000213694	protein_coding	ENST00000375846	88996506	246926.000000	proximity ENSG00000213694:87996506-89996506
chr9:88749504-88749655	9	88749505	88749655	ENSG00000230246	protein_coding	ENST00000706933	87917962	831618.000000	proximity ENSG00000230246:86917962-88917962
chr9:88749504-88749655	9	88749505	88749655	ENSG00000283205	protein_coding	ENST00000636536	87956214	793366.000000	proximity ENSG00000283205:86956214-88956214
chr9:88753784-88753935	9	88753785	88753935	ENSG00000106723	protein_coding	ENST00000928853	88412634	341226.000000	proximity ENSG00000106723:87412634-89412634
chr9:88753784-88753935	9	88753785	88753935	ENSG00000123975	protein_coding	ENST00000940742	89311195	557335.000000	proximity ENSG00000123975:88311195-90311195
chr9:88753784-88753935	9	88753785	88753935	ENSG00000130045	protein_coding	ENST00000375855	88535105	218755.000000	proximity ENSG00000130045:87535105-89535105
chr9:88753784-88753935	9	88753785	88753935	ENSG00000130222	protein_coding	ENST00000906979	89605012	851152.000000	proximity ENSG00000130222:88605012-90605012
chr9:88753784-88753935	9	88753785	88753935	ENSG00000148082	protein_coding	ENST00000375835	89178818	424958.000000	proximity ENSG00000148082:88178818-90178818
chr9:88753784-88753935	9	88753785	88753935	ENSG00000156345	protein_coding	ENST00000870587	87974502	779358.000000	proximity ENSG00000156345:86974502-88974502
chr9:88753784-88753935	9	88753785	88753935	ENSG00000177910	protein_coding	ENST00000324915	88138475	615385.000000	proximity ENSG00000177910:87138475-89138475
chr9:88753784-88753935	9	88753785	88753935	ENSG00000177992	protein_coding	ENST00000325643	87882877	870983.000000	proximity ENSG00000177992:86882877-88882877
chr9:88753784-88753935	9	88753785	88753935	ENSG00000187742	protein_coding	ENST00000935999	89318482	564622.000000	proximity ENSG00000187742:88318482-90318482
chr9:88753784-88753935	9	88753785	88753935	ENSG00000187764	protein_coding	ENST00000917891	89429429	675569.000000	proximity ENSG00000187764:88429429-90429429
chr9:88753784-88753935	9	88753785	88753935	ENSG00000213694	protein_coding	ENST00000375846	88996506	242646.000000	proximity ENSG00000213694:87996506-89996506
chr9:88753784-88753935	9	88753785	88753935	ENSG00000230246	protein_coding	ENST00000706933	87917962	835898.000000	proximity ENSG00000230246:86917962-88917962
chr9:88753784-88753935	9	88753785	88753935	ENSG00000283205	protein_coding	ENST00000636536	87956214	797646.000000	proximity ENSG00000283205:86956214-88956214
chr9:88766884-88767035	9	88766885	88767035	ENSG00000106723	protein_coding	ENST00000928853	88412634	354326.000000	proximity ENSG00000106723:87412634-89412634
chr9:88766884-88767035	9	88766885	88767035	ENSG00000123975	protein_coding	ENST00000940742	89311195	544235.000000	proximity ENSG00000123975:88311195-90311195
chr9:88766884-88767035	9	88766885	88767035	ENSG00000130045	protein_coding	ENST00000375855	88535105	231855.000000	proximity ENSG00000130045:87535105-89535105
chr9:88766884-88767035	9	88766885	88767035	ENSG00000130222	protein_coding	ENST00000906979	89605012	838052.000000	proximity ENSG00000130222:88605012-90605012
chr9:88766884-88767035	9	88766885	88767035	ENSG00000148082	protein_coding	ENST00000375835	89178818	411858.000000	proximity ENSG00000148082:88178818-90178818
chr9:88766884-88767035	9	88766885	88767035	ENSG00000156345	protein_coding	ENST00000870587	87974502	792458.000000	proximity ENSG00000156345:86974502-88974502
chr9:88766884-88767035	9	88766885	88767035	ENSG00000177910	protein_coding	ENST00000324915	88138475	628485.000000	proximity ENSG00000177910:87138475-89138475
chr9:88766884-88767035	9	88766885	88767035	ENSG00000177992	protein_coding	ENST00000325643	87882877	884083.000000	proximity ENSG00000177992:86882877-88882877
chr9:88766884-88767035	9	88766885	88767035	ENSG00000187742	protein_coding	ENST00000935999	89318482	551522.000000	proximity ENSG00000187742:88318482-90318482
chr9:88766884-88767035	9	88766885	88767035	ENSG00000187764	protein_coding	ENST00000917891	89429429	662469.000000	proximity ENSG00000187764:88429429-90429429
chr9:88766884-88767035	9	88766885	88767035	ENSG00000213694	protein_coding	ENST00000375846	88996506	229546.000000	proximity ENSG00000213694:87996506-89996506
chr9:88766884-88767035	9	88766885	88767035	ENSG00000230246	protein_coding	ENST00000706933	87917962	848998.000000	proximity ENSG00000230246:86917962-88917962
chr9:88766884-88767035	9	88766885	88767035	ENSG00000283205	protein_coding	ENST00000636536	87956214	810746.000000	proximity ENSG00000283205:86956214-88956214
chr9:88767504-88767655	9	88767505	88767655	ENSG00000106723	protein_coding	ENST00000928853	88412634	354946.000000	proximity ENSG00000106723:87412634-89412634
chr9:88767504-88767655	9	88767505	88767655	ENSG00000123975	protein_coding	ENST00000940742	89311195	543615.000000	proximity ENSG00000123975:88311195-90311195
chr9:88767504-88767655	9	88767505	88767655	ENSG00000130045	protein_coding	ENST00000375855	88535105	232475.000000	proximity ENSG00000130045:87535105-89535105
chr9:88767504-88767655	9	88767505	88767655	ENSG00000130222	protein_coding	ENST00000906979	89605012	837432.000000	proximity ENSG00000130222:88605012-90605012
chr9:88767504-88767655	9	88767505	88767655	ENSG00000148082	protein_coding	ENST00000375835	89178818	411238.000000	proximity ENSG00000148082:88178818-90178818
chr9:88767504-88767655	9	88767505	88767655	ENSG00000156345	protein_coding	ENST00000870587	87974502	793078.000000	proximity ENSG00000156345:86974502-88974502
chr9:88767504-88767655	9	88767505	88767655	ENSG00000177910	protein_coding	ENST00000324915	88138475	629105.000000	proximity ENSG00000177910:87138475-89138475
chr9:88767504-88767655	9	88767505	88767655	ENSG00000177992	protein_coding	ENST00000325643	87882877	884703.000000	proximity ENSG00000177992:86882877-88882877
chr9:88767504-88767655	9	88767505	88767655	ENSG00000187742	protein_coding	ENST00000935999	89318482	550902.000000	proximity ENSG00000187742:88318482-90318482
chr9:88767504-88767655	9	88767505	88767655	ENSG00000187764	protein_coding	ENST00000917891	89429429	661849.000000	proximity ENSG00000187764:88429429-90429429
chr9:88767504-88767655	9	88767505	88767655	ENSG00000213694	protein_coding	ENST00000375846	88996506	228926.000000	proximity ENSG00000213694:87996506-89996506
chr9:88767504-88767655	9	88767505	88767655	ENSG00000230246	protein_coding	ENST00000706933	87917962	849618.000000	proximity ENSG00000230246:86917962-88917962
chr9:88767504-88767655	9	88767505	88767655	ENSG00000283205	protein_coding	ENST00000636536	87956214	811366.000000	proximity ENSG00000283205:86956214-88956214
chr9:88772724-88772875	9	88772725	88772875	ENSG00000106723	protein_coding	ENST00000928853	88412634	360166.000000	proximity ENSG00000106723:87412634-89412634
chr9:88772724-88772875	9	88772725	88772875	ENSG00000123975	protein_coding	ENST00000940742	89311195	538395.000000	proximity ENSG00000123975:88311195-90311195
chr9:88772724-88772875	9	88772725	88772875	ENSG00000130045	protein_coding	ENST00000375855	88535105	237695.000000	proximity ENSG00000130045:87535105-89535105
chr9:88772724-88772875	9	88772725	88772875	ENSG00000130222	protein_coding	ENST00000906979	89605012	832212.000000	proximity ENSG00000130222:88605012-90605012
chr9:88772724-88772875	9	88772725	88772875	ENSG00000148082	protein_coding	ENST00000375835	89178818	406018.000000	proximity ENSG00000148082:88178818-90178818
chr9:88772724-88772875	9	88772725	88772875	ENSG00000156345	protein_coding	ENST00000870587	87974502	798298.000000	proximity ENSG00000156345:86974502-88974502
chr9:88772724-88772875	9	88772725	88772875	ENSG00000177910	protein_coding	ENST00000324915	88138475	634325.000000	proximity ENSG00000177910:87138475-89138475
chr9:88772724-88772875	9	88772725	88772875	ENSG00000177992	protein_coding	ENST00000325643	87882877	889923.000000	proximity ENSG00000177992:86882877-88882877
chr9:88772724-88772875	9	88772725	88772875	ENSG00000187742	protein_coding	ENST00000935999	89318482	545682.000000	proximity ENSG00000187742:88318482-90318482
chr9:88772724-88772875	9	88772725	88772875	ENSG00000187764	protein_coding	ENST00000917891	89429429	656629.000000	proximity ENSG00000187764:88429429-90429429
chr9:88772724-88772875	9	88772725	88772875	ENSG00000213694	protein_coding	ENST00000375846	88996506	223706.000000	proximity ENSG00000213694:87996506-89996506
chr9:88772724-88772875	9	88772725	88772875	ENSG00000230246	protein_coding	ENST00000706933	87917962	854838.000000	proximity ENSG00000230246:86917962-88917962
chr9:88772724-88772875	9	88772725	88772875	ENSG00000283205	protein_coding	ENST00000636536	87956214	816586.000000	proximity ENSG00000283205:86956214-88956214
chr9:88773724-88773875	9	88773725	88773875	ENSG00000106723	protein_coding	ENST00000928853	88412634	361166.000000	proximity ENSG00000106723:87412634-89412634
chr9:88773724-88773875	9	88773725	88773875	ENSG00000123975	protein_coding	ENST00000940742	89311195	537395.000000	proximity ENSG00000123975:88311195-90311195
chr9:88773724-88773875	9	88773725	88773875	ENSG00000130045	protein_coding	ENST00000375855	88535105	238695.000000	proximity ENSG00000130045:87535105-89535105
chr9:88773724-88773875	9	88773725	88773875	ENSG00000130222	protein_coding	ENST00000906979	89605012	831212.000000	proximity ENSG00000130222:88605012-90605012
chr9:88773724-88773875	9	88773725	88773875	ENSG00000148082	protein_coding	ENST00000375835	89178818	405018.000000	proximity ENSG00000148082:88178818-90178818
chr9:88773724-88773875	9	88773725	88773875	ENSG00000156345	protein_coding	ENST00000870587	87974502	799298.000000	proximity ENSG00000156345:86974502-88974502
chr9:88773724-88773875	9	88773725	88773875	ENSG00000177910	protein_coding	ENST00000324915	88138475	635325.000000	proximity ENSG00000177910:87138475-89138475
chr9:88773724-88773875	9	88773725	88773875	ENSG00000177992	protein_coding	ENST00000325643	87882877	890923.000000	proximity ENSG00000177992:86882877-88882877
chr9:88773724-88773875	9	88773725	88773875	ENSG00000187742	protein_coding	ENST00000935999	89318482	544682.000000	proximity ENSG00000187742:88318482-90318482
chr9:88773724-88773875	9	88773725	88773875	ENSG00000187764	protein_coding	ENST00000917891	89429429	655629.000000	proximity ENSG00000187764:88429429-90429429
chr9:88773724-88773875	9	88773725	88773875	ENSG00000213694	protein_coding	ENST00000375846	88996506	222706.000000	proximity ENSG00000213694:87996506-89996506
chr9:88773724-88773875	9	88773725	88773875	ENSG00000230246	protein_coding	ENST00000706933	87917962	855838.000000	proximity ENSG00000230246:86917962-88917962
chr9:88773724-88773875	9	88773725	88773875	ENSG00000283205	protein_coding	ENST00000636536	87956214	817586.000000	proximity ENSG00000283205:86956214-88956214
chr9:88773984-88774135	9	88773985	88774135	ENSG00000106723	protein_coding	ENST00000928853	88412634	361426.000000	proximity ENSG00000106723:87412634-89412634
chr9:88773984-88774135	9	88773985	88774135	ENSG00000123975	protein_coding	ENST00000940742	89311195	537135.000000	proximity ENSG00000123975:88311195-90311195
chr9:88773984-88774135	9	88773985	88774135	ENSG00000130045	protein_coding	ENST00000375855	88535105	238955.000000	proximity ENSG00000130045:87535105-89535105
chr9:88773984-88774135	9	88773985	88774135	ENSG00000130222	protein_coding	ENST00000906979	89605012	830952.000000	proximity ENSG00000130222:88605012-90605012
chr9:88773984-88774135	9	88773985	88774135	ENSG00000148082	protein_coding	ENST00000375835	89178818	404758.000000	proximity ENSG00000148082:88178818-90178818
chr9:88773984-88774135	9	88773985	88774135	ENSG00000156345	protein_coding	ENST00000870587	87974502	799558.000000	proximity ENSG00000156345:86974502-88974502
chr9:88773984-88774135	9	88773985	88774135	ENSG00000177910	protein_coding	ENST00000324915	88138475	635585.000000	proximity ENSG00000177910:87138475-89138475
chr9:88773984-88774135	9	88773985	88774135	ENSG00000177992	protein_coding	ENST00000325643	87882877	891183.000000	proximity ENSG00000177992:86882877-88882877
chr9:88773984-88774135	9	88773985	88774135	ENSG00000187742	protein_coding	ENST00000935999	89318482	544422.000000	proximity ENSG00000187742:88318482-90318482
chr9:88773984-88774135	9	88773985	88774135	ENSG00000187764	protein_coding	ENST00000917891	89429429	655369.000000	proximity ENSG00000187764:88429429-90429429
chr9:88773984-88774135	9	88773985	88774135	ENSG00000213694	protein_coding	ENST00000375846	88996506	222446.000000	proximity ENSG00000213694:87996506-89996506
chr9:88773984-88774135	9	88773985	88774135	ENSG00000230246	protein_coding	ENST00000706933	87917962	856098.000000	proximity ENSG00000230246:86917962-88917962
chr9:88773984-88774135	9	88773985	88774135	ENSG00000283205	protein_coding	ENST00000636536	87956214	817846.000000	proximity ENSG00000283205:86956214-88956214
chr9:88775104-88775255	9	88775105	88775255	ENSG00000106723	protein_coding	ENST00000928853	88412634	362546.000000	proximity ENSG00000106723:87412634-89412634
chr9:88775104-88775255	9	88775105	88775255	ENSG00000123975	protein_coding	ENST00000940742	89311195	536015.000000	proximity ENSG00000123975:88311195-90311195
chr9:88775104-88775255	9	88775105	88775255	ENSG00000130045	protein_coding	ENST00000375855	88535105	240075.000000	proximity ENSG00000130045:87535105-89535105
chr9:88775104-88775255	9	88775105	88775255	ENSG00000130222	protein_coding	ENST00000906979	89605012	829832.000000	proximity ENSG00000130222:88605012-90605012
chr9:88775104-88775255	9	88775105	88775255	ENSG00000148082	protein_coding	ENST00000375835	89178818	403638.000000	proximity ENSG00000148082:88178818-90178818
chr9:88775104-88775255	9	88775105	88775255	ENSG00000156345	protein_coding	ENST00000870587	87974502	800678.000000	proximity ENSG00000156345:86974502-88974502
chr9:88775104-88775255	9	88775105	88775255	ENSG00000177910	protein_coding	ENST00000324915	88138475	636705.000000	proximity ENSG00000177910:87138475-89138475
chr9:88775104-88775255	9	88775105	88775255	ENSG00000177992	protein_coding	ENST00000325643	87882877	892303.000000	proximity ENSG00000177992:86882877-88882877
chr9:88775104-88775255	9	88775105	88775255	ENSG00000187742	protein_coding	ENST00000935999	89318482	543302.000000	proximity ENSG00000187742:88318482-90318482
chr9:88775104-88775255	9	88775105	88775255	ENSG00000187764	protein_coding	ENST00000917891	89429429	654249.000000	proximity ENSG00000187764:88429429-90429429
chr9:88775104-88775255	9	88775105	88775255	ENSG00000213694	protein_coding	ENST00000375846	88996506	221326.000000	proximity ENSG00000213694:87996506-89996506
chr9:88775104-88775255	9	88775105	88775255	ENSG00000230246	protein_coding	ENST00000706933	87917962	857218.000000	proximity ENSG00000230246:86917962-88917962
chr9:88775104-88775255	9	88775105	88775255	ENSG00000283205	protein_coding	ENST00000636536	87956214	818966.000000	proximity ENSG00000283205:86956214-88956214
chr9:88775269-88775420	9	88775270	88775420	ENSG00000106723	protein_coding	ENST00000928853	88412634	362711.000000	proximity ENSG00000106723:87412634-89412634
chr9:88775269-88775420	9	88775270	88775420	ENSG00000123975	protein_coding	ENST00000940742	89311195	535850.000000	proximity ENSG00000123975:88311195-90311195
chr9:88775269-88775420	9	88775270	88775420	ENSG00000130045	protein_coding	ENST00000375855	88535105	240240.000000	proximity ENSG00000130045:87535105-89535105
chr9:88775269-88775420	9	88775270	88775420	ENSG00000130222	protein_coding	ENST00000906979	89605012	829667.000000	proximity ENSG00000130222:88605012-90605012
chr9:88775269-88775420	9	88775270	88775420	ENSG00000148082	protein_coding	ENST00000375835	89178818	403473.000000	proximity ENSG00000148082:88178818-90178818
chr9:88775269-88775420	9	88775270	88775420	ENSG00000156345	protein_coding	ENST00000870587	87974502	800843.000000	proximity ENSG00000156345:86974502-88974502
chr9:88775269-88775420	9	88775270	88775420	ENSG00000177910	protein_coding	ENST00000324915	88138475	636870.000000	proximity ENSG00000177910:87138475-89138475
chr9:88775269-88775420	9	88775270	88775420	ENSG00000177992	protein_coding	ENST00000325643	87882877	892468.000000	proximity ENSG00000177992:86882877-88882877
chr9:88775269-88775420	9	88775270	88775420	ENSG00000187742	protein_coding	ENST00000935999	89318482	543137.000000	proximity ENSG00000187742:88318482-90318482
chr9:88775269-88775420	9	88775270	88775420	ENSG00000187764	protein_coding	ENST00000917891	89429429	654084.000000	proximity ENSG00000187764:88429429-90429429
chr9:88775269-88775420	9	88775270	88775420	ENSG00000213694	protein_coding	ENST00000375846	88996506	221161.000000	proximity ENSG00000213694:87996506-89996506
chr9:88775269-88775420	9	88775270	88775420	ENSG00000230246	protein_coding	ENST00000706933	87917962	857383.000000	proximity ENSG00000230246:86917962-88917962
chr9:88775269-88775420	9	88775270	88775420	ENSG00000283205	protein_coding	ENST00000636536	87956214	819131.000000	proximity ENSG00000283205:86956214-88956214
chr9:88775529-88775680	9	88775530	88775680	ENSG00000106723	protein_coding	ENST00000928853	88412634	362971.000000	proximity ENSG00000106723:87412634-89412634
chr9:88775529-88775680	9	88775530	88775680	ENSG00000123975	protein_coding	ENST00000940742	89311195	535590.000000	proximity ENSG00000123975:88311195-90311195
chr9:88775529-88775680	9	88775530	88775680	ENSG00000130045	protein_coding	ENST00000375855	88535105	240500.000000	proximity ENSG00000130045:87535105-89535105
chr9:88775529-88775680	9	88775530	88775680	ENSG00000130222	protein_coding	ENST00000906979	89605012	829407.000000	proximity ENSG00000130222:88605012-90605012
chr9:88775529-88775680	9	88775530	88775680	ENSG00000148082	protein_coding	ENST00000375835	89178818	403213.000000	proximity ENSG00000148082:88178818-90178818
chr9:88775529-88775680	9	88775530	88775680	ENSG00000156345	protein_coding	ENST00000870587	87974502	801103.000000	proximity ENSG00000156345:86974502-88974502
chr9:88775529-88775680	9	88775530	88775680	ENSG00000177910	protein_coding	ENST00000324915	88138475	637130.000000	proximity ENSG00000177910:87138475-89138475
chr9:88775529-88775680	9	88775530	88775680	ENSG00000177992	protein_coding	ENST00000325643	87882877	892728.000000	proximity ENSG00000177992:86882877-88882877
chr9:88775529-88775680	9	88775530	88775680	ENSG00000187742	protein_coding	ENST00000935999	89318482	542877.000000	proximity ENSG00000187742:88318482-90318482
chr9:88775529-88775680	9	88775530	88775680	ENSG00000187764	protein_coding	ENST00000917891	89429429	653824.000000	proximity ENSG00000187764:88429429-90429429
chr9:88775529-88775680	9	88775530	88775680	ENSG00000213694	protein_coding	ENST00000375846	88996506	220901.000000	proximity ENSG00000213694:87996506-89996506
chr9:88775529-88775680	9	88775530	88775680	ENSG00000230246	protein_coding	ENST00000706933	87917962	857643.000000	proximity ENSG00000230246:86917962-88917962
chr9:88775529-88775680	9	88775530	88775680	ENSG00000283205	protein_coding	ENST00000636536	87956214	819391.000000	proximity ENSG00000283205:86956214-88956214
chr9:88775684-88775835	9	88775685	88775835	ENSG00000106723	protein_coding	ENST00000928853	88412634	363126.000000	proximity ENSG00000106723:87412634-89412634
chr9:88775684-88775835	9	88775685	88775835	ENSG00000123975	protein_coding	ENST00000940742	89311195	535435.000000	proximity ENSG00000123975:88311195-90311195
chr9:88775684-88775835	9	88775685	88775835	ENSG00000130045	protein_coding	ENST00000375855	88535105	240655.000000	proximity ENSG00000130045:87535105-89535105
chr9:88775684-88775835	9	88775685	88775835	ENSG00000130222	protein_coding	ENST00000906979	89605012	829252.000000	proximity ENSG00000130222:88605012-90605012
chr9:88775684-88775835	9	88775685	88775835	ENSG00000148082	protein_coding	ENST00000375835	89178818	403058.000000	proximity ENSG00000148082:88178818-90178818
chr9:88775684-88775835	9	88775685	88775835	ENSG00000156345	protein_coding	ENST00000870587	87974502	801258.000000	proximity ENSG00000156345:86974502-88974502
chr9:88775684-88775835	9	88775685	88775835	ENSG00000177910	protein_coding	ENST00000324915	88138475	637285.000000	proximity ENSG00000177910:87138475-89138475
chr9:88775684-88775835	9	88775685	88775835	ENSG00000177992	protein_coding	ENST00000325643	87882877	892883.000000	proximity ENSG00000177992:86882877-88882877
chr9:88775684-88775835	9	88775685	88775835	ENSG00000187742	protein_coding	ENST00000935999	89318482	542722.000000	proximity ENSG00000187742:88318482-90318482
chr9:88775684-88775835	9	88775685	88775835	ENSG00000187764	protein_coding	ENST00000917891	89429429	653669.000000	proximity ENSG00000187764:88429429-90429429
chr9:88775684-88775835	9	88775685	88775835	ENSG00000213694	protein_coding	ENST00000375846	88996506	220746.000000	proximity ENSG00000213694:87996506-89996506
chr9:88775684-88775835	9	88775685	88775835	ENSG00000230246	protein_coding	ENST00000706933	87917962	857798.000000	proximity ENSG00000230246:86917962-88917962
chr9:88775684-88775835	9	88775685	88775835	ENSG00000283205	protein_coding	ENST00000636536	87956214	819546.000000	proximity ENSG00000283205:86956214-88956214
chr9:88776844-88776995	9	88776845	88776995	ENSG00000106723	protein_coding	ENST00000928853	88412634	364286.000000	proximity ENSG00000106723:87412634-89412634
chr9:88776844-88776995	9	88776845	88776995	ENSG00000123975	protein_coding	ENST00000940742	89311195	534275.000000	proximity ENSG00000123975:88311195-90311195
chr9:88776844-88776995	9	88776845	88776995	ENSG00000130045	protein_coding	ENST00000375855	88535105	241815.000000	proximity ENSG00000130045:87535105-89535105
chr9:88776844-88776995	9	88776845	88776995	ENSG00000130222	protein_coding	ENST00000906979	89605012	828092.000000	proximity ENSG00000130222:88605012-90605012
chr9:88776844-88776995	9	88776845	88776995	ENSG00000148082	protein_coding	ENST00000375835	89178818	401898.000000	proximity ENSG00000148082:88178818-90178818
chr9:88776844-88776995	9	88776845	88776995	ENSG00000156345	protein_coding	ENST00000870587	87974502	802418.000000	proximity ENSG00000156345:86974502-88974502
chr9:88776844-88776995	9	88776845	88776995	ENSG00000177910	protein_coding	ENST00000324915	88138475	638445.000000	proximity ENSG00000177910:87138475-89138475
chr9:88776844-88776995	9	88776845	88776995	ENSG00000177992	protein_coding	ENST00000325643	87882877	894043.000000	proximity ENSG00000177992:86882877-88882877
chr9:88776844-88776995	9	88776845	88776995	ENSG00000187742	protein_coding	ENST00000935999	89318482	541562.000000	proximity ENSG00000187742:88318482-90318482
chr9:88776844-88776995	9	88776845	88776995	ENSG00000187764	protein_coding	ENST00000917891	89429429	652509.000000	proximity ENSG00000187764:88429429-90429429
chr9:88776844-88776995	9	88776845	88776995	ENSG00000213694	protein_coding	ENST00000375846	88996506	219586.000000	proximity ENSG00000213694:87996506-89996506
chr9:88776844-88776995	9	88776845	88776995	ENSG00000230246	protein_coding	ENST00000706933	87917962	858958.000000	proximity ENSG00000230246:86917962-88917962
chr9:88776844-88776995	9	88776845	88776995	ENSG00000283205	protein_coding	ENST00000636536	87956214	820706.000000	proximity ENSG00000283205:86956214-88956214
chr9:88777824-88777975	9	88777825	88777975	ENSG00000106723	protein_coding	ENST00000928853	88412634	365266.000000	proximity ENSG00000106723:87412634-89412634
chr9:88777824-88777975	9	88777825	88777975	ENSG00000123975	protein_coding	ENST00000940742	89311195	533295.000000	proximity ENSG00000123975:88311195-90311195
chr9:88777824-88777975	9	88777825	88777975	ENSG00000130045	protein_coding	ENST00000375855	88535105	242795.000000	proximity ENSG00000130045:87535105-89535105
chr9:88777824-88777975	9	88777825	88777975	ENSG00000130222	protein_coding	ENST00000906979	89605012	827112.000000	proximity ENSG00000130222:88605012-90605012
chr9:88777824-88777975	9	88777825	88777975	ENSG00000148082	protein_coding	ENST00000375835	89178818	400918.000000	proximity ENSG00000148082:88178818-90178818
chr9:88777824-88777975	9	88777825	88777975	ENSG00000156345	protein_coding	ENST00000870587	87974502	803398.000000	proximity ENSG00000156345:86974502-88974502
chr9:88777824-88777975	9	88777825	88777975	ENSG00000177910	protein_coding	ENST00000324915	88138475	639425.000000	proximity ENSG00000177910:87138475-89138475
chr9:88777824-88777975	9	88777825	88777975	ENSG00000177992	protein_coding	ENST00000325643	87882877	895023.000000	proximity ENSG00000177992:86882877-88882877
chr9:88777824-88777975	9	88777825	88777975	ENSG00000187742	protein_coding	ENST00000935999	89318482	540582.000000	proximity ENSG00000187742:88318482-90318482
chr9:88777824-88777975	9	88777825	88777975	ENSG00000187764	protein_coding	ENST00000917891	89429429	651529.000000	proximity ENSG00000187764:88429429-90429429
chr9:88777824-88777975	9	88777825	88777975	ENSG00000213694	protein_coding	ENST00000375846	88996506	218606.000000	proximity ENSG00000213694:87996506-89996506
chr9:88777824-88777975	9	88777825	88777975	ENSG00000230246	protein_coding	ENST00000706933	87917962	859938.000000	proximity ENSG00000230246:86917962-88917962
chr9:88777824-88777975	9	88777825	88777975	ENSG00000283205	protein_coding	ENST00000636536	87956214	821686.000000	proximity ENSG00000283205:86956214-88956214
chr9:88777984-88778135	9	88777985	88778135	ENSG00000106723	protein_coding	ENST00000928853	88412634	365426.000000	proximity ENSG00000106723:87412634-89412634
chr9:88777984-88778135	9	88777985	88778135	ENSG00000123975	protein_coding	ENST00000940742	89311195	533135.000000	proximity ENSG00000123975:88311195-90311195
chr9:88777984-88778135	9	88777985	88778135	ENSG00000130045	protein_coding	ENST00000375855	88535105	242955.000000	proximity ENSG00000130045:87535105-89535105
chr9:88777984-88778135	9	88777985	88778135	ENSG00000130222	protein_coding	ENST00000906979	89605012	826952.000000	proximity ENSG00000130222:88605012-90605012
chr9:88777984-88778135	9	88777985	88778135	ENSG00000148082	protein_coding	ENST00000375835	89178818	400758.000000	proximity ENSG00000148082:88178818-90178818
chr9:88777984-88778135	9	88777985	88778135	ENSG00000156345	protein_coding	ENST00000870587	87974502	803558.000000	proximity ENSG00000156345:86974502-88974502
chr9:88777984-88778135	9	88777985	88778135	ENSG00000177910	protein_coding	ENST00000324915	88138475	639585.000000	proximity ENSG00000177910:87138475-89138475
chr9:88777984-88778135	9	88777985	88778135	ENSG00000177992	protein_coding	ENST00000325643	87882877	895183.000000	proximity ENSG00000177992:86882877-88882877
chr9:88777984-88778135	9	88777985	88778135	ENSG00000187742	protein_coding	ENST00000935999	89318482	540422.000000	proximity ENSG00000187742:88318482-90318482
chr9:88777984-88778135	9	88777985	88778135	ENSG00000187764	protein_coding	ENST00000917891	89429429	651369.000000	proximity ENSG00000187764:88429429-90429429
chr9:88777984-88778135	9	88777985	88778135	ENSG00000213694	protein_coding	ENST00000375846	88996506	218446.000000	proximity ENSG00000213694:87996506-89996506
chr9:88777984-88778135	9	88777985	88778135	ENSG00000230246	protein_coding	ENST00000706933	87917962	860098.000000	proximity ENSG00000230246:86917962-88917962
chr9:88777984-88778135	9	88777985	88778135	ENSG00000283205	protein_coding	ENST00000636536	87956214	821846.000000	proximity ENSG00000283205:86956214-88956214
chr9:88781744-88781895	9	88781745	88781895	ENSG00000106723	protein_coding	ENST00000928853	88412634	369186.000000	proximity ENSG00000106723:87412634-89412634
chr9:88781744-88781895	9	88781745	88781895	ENSG00000123975	protein_coding	ENST00000940742	89311195	529375.000000	proximity ENSG00000123975:88311195-90311195
chr9:88781744-88781895	9	88781745	88781895	ENSG00000130045	protein_coding	ENST00000375855	88535105	246715.000000	proximity ENSG00000130045:87535105-89535105
chr9:88781744-88781895	9	88781745	88781895	ENSG00000130222	protein_coding	ENST00000906979	89605012	823192.000000	proximity ENSG00000130222:88605012-90605012
chr9:88781744-88781895	9	88781745	88781895	ENSG00000148082	protein_coding	ENST00000375835	89178818	396998.000000	proximity ENSG00000148082:88178818-90178818
chr9:88781744-88781895	9	88781745	88781895	ENSG00000156345	protein_coding	ENST00000870587	87974502	807318.000000	proximity ENSG00000156345:86974502-88974502
chr9:88781744-88781895	9	88781745	88781895	ENSG00000177910	protein_coding	ENST00000324915	88138475	643345.000000	proximity ENSG00000177910:87138475-89138475
chr9:88781744-88781895	9	88781745	88781895	ENSG00000177992	protein_coding	ENST00000325643	87882877	898943.000000	proximity ENSG00000177992:86882877-88882877
chr9:88781744-88781895	9	88781745	88781895	ENSG00000187742	protein_coding	ENST00000935999	89318482	536662.000000	proximity ENSG00000187742:88318482-90318482
chr9:88781744-88781895	9	88781745	88781895	ENSG00000187764	protein_coding	ENST00000917891	89429429	647609.000000	proximity ENSG00000187764:88429429-90429429
chr9:88781744-88781895	9	88781745	88781895	ENSG00000213694	protein_coding	ENST00000375846	88996506	214686.000000	proximity ENSG00000213694:87996506-89996506
chr9:88781744-88781895	9	88781745	88781895	ENSG00000230246	protein_coding	ENST00000706933	87917962	863858.000000	proximity ENSG00000230246:86917962-88917962
chr9:88781744-88781895	9	88781745	88781895	ENSG00000283205	protein_coding	ENST00000636536	87956214	825606.000000	proximity ENSG00000283205:86956214-88956214
chr9:88781904-88782055	9	88781905	88782055	ENSG00000106723	protein_coding	ENST00000928853	88412634	369346.000000	proximity ENSG00000106723:87412634-89412634
chr9:88781904-88782055	9	88781905	88782055	ENSG00000123975	protein_coding	ENST00000940742	89311195	529215.000000	proximity ENSG00000123975:88311195-90311195
chr9:88781904-88782055	9	88781905	88782055	ENSG00000130045	protein_coding	ENST00000375855	88535105	246875.000000	proximity ENSG00000130045:87535105-89535105
chr9:88781904-88782055	9	88781905	88782055	ENSG00000130222	protein_coding	ENST00000906979	89605012	823032.000000	proximity ENSG00000130222:88605012-90605012
chr9:88781904-88782055	9	88781905	88782055	ENSG00000148082	protein_coding	ENST00000375835	89178818	396838.000000	proximity ENSG00000148082:88178818-90178818
chr9:88781904-88782055	9	88781905	88782055	ENSG00000156345	protein_coding	ENST00000870587	87974502	807478.000000	proximity ENSG00000156345:86974502-88974502
chr9:88781904-88782055	9	88781905	88782055	ENSG00000177910	protein_coding	ENST00000324915	88138475	643505.000000	proximity ENSG00000177910:87138475-89138475
chr9:88781904-88782055	9	88781905	88782055	ENSG00000177992	protein_coding	ENST00000325643	87882877	899103.000000	proximity ENSG00000177992:86882877-88882877
chr9:88781904-88782055	9	88781905	88782055	ENSG00000187742	protein_coding	ENST00000935999	89318482	536502.000000	proximity ENSG00000187742:88318482-90318482
chr9:88781904-88782055	9	88781905	88782055	ENSG00000187764	protein_coding	ENST00000917891	89429429	647449.000000	proximity ENSG00000187764:88429429-90429429
chr9:88781904-88782055	9	88781905	88782055	ENSG00000213694	protein_coding	ENST00000375846	88996506	214526.000000	proximity ENSG00000213694:87996506-89996506
chr9:88781904-88782055	9	88781905	88782055	ENSG00000230246	protein_coding	ENST00000706933	87917962	864018.000000	proximity ENSG00000230246:86917962-88917962
chr9:88781904-88782055	9	88781905	88782055	ENSG00000283205	protein_coding	ENST00000636536	87956214	825766.000000	proximity ENSG00000283205:86956214-88956214
chr9:88782184-88782335	9	88782185	88782335	ENSG00000106723	protein_coding	ENST00000928853	88412634	369626.000000	proximity ENSG00000106723:87412634-89412634
chr9:88782184-88782335	9	88782185	88782335	ENSG00000123975	protein_coding	ENST00000940742	89311195	528935.000000	proximity ENSG00000123975:88311195-90311195
chr9:88782184-88782335	9	88782185	88782335	ENSG00000130045	protein_coding	ENST00000375855	88535105	247155.000000	proximity ENSG00000130045:87535105-89535105
chr9:88782184-88782335	9	88782185	88782335	ENSG00000130222	protein_coding	ENST00000906979	89605012	822752.000000	proximity ENSG00000130222:88605012-90605012
chr9:88782184-88782335	9	88782185	88782335	ENSG00000148082	protein_coding	ENST00000375835	89178818	396558.000000	proximity ENSG00000148082:88178818-90178818
chr9:88782184-88782335	9	88782185	88782335	ENSG00000156345	protein_coding	ENST00000870587	87974502	807758.000000	proximity ENSG00000156345:86974502-88974502
chr9:88782184-88782335	9	88782185	88782335	ENSG00000177910	protein_coding	ENST00000324915	88138475	643785.000000	proximity ENSG00000177910:87138475-89138475
chr9:88782184-88782335	9	88782185	88782335	ENSG00000177992	protein_coding	ENST00000325643	87882877	899383.000000	proximity ENSG00000177992:86882877-88882877
chr9:88782184-88782335	9	88782185	88782335	ENSG00000187742	protein_coding	ENST00000935999	89318482	536222.000000	proximity ENSG00000187742:88318482-90318482
chr9:88782184-88782335	9	88782185	88782335	ENSG00000187764	protein_coding	ENST00000917891	89429429	647169.000000	proximity ENSG00000187764:88429429-90429429
chr9:88782184-88782335	9	88782185	88782335	ENSG00000213694	protein_coding	ENST00000375846	88996506	214246.000000	proximity ENSG00000213694:87996506-89996506
chr9:88782184-88782335	9	88782185	88782335	ENSG00000230246	protein_coding	ENST00000706933	87917962	864298.000000	proximity ENSG00000230246:86917962-88917962
chr9:88782184-88782335	9	88782185	88782335	ENSG00000283205	protein_coding	ENST00000636536	87956214	826046.000000	proximity ENSG00000283205:86956214-88956214
chr9:88783264-88783415	9	88783265	88783415	ENSG00000106723	protein_coding	ENST00000928853	88412634	370706.000000	proximity ENSG00000106723:87412634-89412634
chr9:88783264-88783415	9	88783265	88783415	ENSG00000123975	protein_coding	ENST00000940742	89311195	527855.000000	proximity ENSG00000123975:88311195-90311195
chr9:88783264-88783415	9	88783265	88783415	ENSG00000130045	protein_coding	ENST00000375855	88535105	248235.000000	proximity ENSG00000130045:87535105-89535105
chr9:88783264-88783415	9	88783265	88783415	ENSG00000130222	protein_coding	ENST00000906979	89605012	821672.000000	proximity ENSG00000130222:88605012-90605012
chr9:88783264-88783415	9	88783265	88783415	ENSG00000148082	protein_coding	ENST00000375835	89178818	395478.000000	proximity ENSG00000148082:88178818-90178818
chr9:88783264-88783415	9	88783265	88783415	ENSG00000156345	protein_coding	ENST00000870587	87974502	808838.000000	proximity ENSG00000156345:86974502-88974502
chr9:88783264-88783415	9	88783265	88783415	ENSG00000177910	protein_coding	ENST00000324915	88138475	644865.000000	proximity ENSG00000177910:87138475-89138475
chr9:88783264-88783415	9	88783265	88783415	ENSG00000177992	protein_coding	ENST00000325643	87882877	900463.000000	proximity ENSG00000177992:86882877-88882877
chr9:88783264-88783415	9	88783265	88783415	ENSG00000187742	protein_coding	ENST00000935999	89318482	535142.000000	proximity ENSG00000187742:88318482-90318482
chr9:88783264-88783415	9	88783265	88783415	ENSG00000187764	protein_coding	ENST00000917891	89429429	646089.000000	proximity ENSG00000187764:88429429-90429429
chr9:88783264-88783415	9	88783265	88783415	ENSG00000213694	protein_coding	ENST00000375846	88996506	213166.000000	proximity ENSG00000213694:87996506-89996506
chr9:88783264-88783415	9	88783265	88783415	ENSG00000230246	protein_coding	ENST00000706933	87917962	865378.000000	proximity ENSG00000230246:86917962-88917962
chr9:88783264-88783415	9	88783265	88783415	ENSG00000283205	protein_coding	ENST00000636536	87956214	827126.000000	proximity ENSG00000283205:86956214-88956214
chr9:88786784-88786935	9	88786785	88786935	ENSG00000106723	protein_coding	ENST00000928853	88412634	374226.000000	proximity ENSG00000106723:87412634-89412634
chr9:88786784-88786935	9	88786785	88786935	ENSG00000123975	protein_coding	ENST00000940742	89311195	524335.000000	proximity ENSG00000123975:88311195-90311195
chr9:88786784-88786935	9	88786785	88786935	ENSG00000130045	protein_coding	ENST00000375855	88535105	251755.000000	proximity ENSG00000130045:87535105-89535105
chr9:88786784-88786935	9	88786785	88786935	ENSG00000130222	protein_coding	ENST00000906979	89605012	818152.000000	proximity ENSG00000130222:88605012-90605012
chr9:88786784-88786935	9	88786785	88786935	ENSG00000148082	protein_coding	ENST00000375835	89178818	391958.000000	proximity ENSG00000148082:88178818-90178818
chr9:88786784-88786935	9	88786785	88786935	ENSG00000156345	protein_coding	ENST00000870587	87974502	812358.000000	proximity ENSG00000156345:86974502-88974502
chr9:88786784-88786935	9	88786785	88786935	ENSG00000177910	protein_coding	ENST00000324915	88138475	648385.000000	proximity ENSG00000177910:87138475-89138475
chr9:88786784-88786935	9	88786785	88786935	ENSG00000177992	protein_coding	ENST00000325643	87882877	903983.000000	proximity ENSG00000177992:86882877-88882877
chr9:88786784-88786935	9	88786785	88786935	ENSG00000187742	protein_coding	ENST00000935999	89318482	531622.000000	proximity ENSG00000187742:88318482-90318482
chr9:88786784-88786935	9	88786785	88786935	ENSG00000187764	protein_coding	ENST00000917891	89429429	642569.000000	proximity ENSG00000187764:88429429-90429429
chr9:88786784-88786935	9	88786785	88786935	ENSG00000213694	protein_coding	ENST00000375846	88996506	209646.000000	proximity ENSG00000213694:87996506-89996506
chr9:88786784-88786935	9	88786785	88786935	ENSG00000230246	protein_coding	ENST00000706933	87917962	868898.000000	proximity ENSG00000230246:86917962-88917962
chr9:88786784-88786935	9	88786785	88786935	ENSG00000283205	protein_coding	ENST00000636536	87956214	830646.000000	proximity ENSG00000283205:86956214-88956214
chr9:88789709-88789860	9	88789710	88789860	ENSG00000106723	protein_coding	ENST00000928853	88412634	377151.000000	proximity ENSG00000106723:87412634-89412634
chr9:88789709-88789860	9	88789710	88789860	ENSG00000123975	protein_coding	ENST00000940742	89311195	521410.000000	proximity ENSG00000123975:88311195-90311195
chr9:88789709-88789860	9	88789710	88789860	ENSG00000130045	protein_coding	ENST00000375855	88535105	254680.000000	proximity ENSG00000130045:87535105-89535105
chr9:88789709-88789860	9	88789710	88789860	ENSG00000130222	protein_coding	ENST00000906979	89605012	815227.000000	proximity ENSG00000130222:88605012-90605012
chr9:88789709-88789860	9	88789710	88789860	ENSG00000148082	protein_coding	ENST00000375835	89178818	389033.000000	proximity ENSG00000148082:88178818-90178818
chr9:88789709-88789860	9	88789710	88789860	ENSG00000156345	protein_coding	ENST00000870587	87974502	815283.000000	proximity ENSG00000156345:86974502-88974502
chr9:88789709-88789860	9	88789710	88789860	ENSG00000177910	protein_coding	ENST00000324915	88138475	651310.000000	proximity ENSG00000177910:87138475-89138475
chr9:88789709-88789860	9	88789710	88789860	ENSG00000177992	protein_coding	ENST00000325643	87882877	906908.000000	proximity ENSG00000177992:86882877-88882877
chr9:88789709-88789860	9	88789710	88789860	ENSG00000187742	protein_coding	ENST00000935999	89318482	528697.000000	proximity ENSG00000187742:88318482-90318482
chr9:88789709-88789860	9	88789710	88789860	ENSG00000187764	protein_coding	ENST00000917891	89429429	639644.000000	proximity ENSG00000187764:88429429-90429429
chr9:88789709-88789860	9	88789710	88789860	ENSG00000213694	protein_coding	ENST00000375846	88996506	206721.000000	proximity ENSG00000213694:87996506-89996506
chr9:88789709-88789860	9	88789710	88789860	ENSG00000230246	protein_coding	ENST00000706933	87917962	871823.000000	proximity ENSG00000230246:86917962-88917962
chr9:88789709-88789860	9	88789710	88789860	ENSG00000283205	protein_coding	ENST00000636536	87956214	833571.000000	proximity ENSG00000283205:86956214-88956214
chr9:88789884-88790035	9	88789885	88790035	ENSG00000106723	protein_coding	ENST00000928853	88412634	377326.000000	proximity ENSG00000106723:87412634-89412634
chr9:88789884-88790035	9	88789885	88790035	ENSG00000123975	protein_coding	ENST00000940742	89311195	521235.000000	proximity ENSG00000123975:88311195-90311195
chr9:88789884-88790035	9	88789885	88790035	ENSG00000130045	protein_coding	ENST00000375855	88535105	254855.000000	proximity ENSG00000130045:87535105-89535105
chr9:88789884-88790035	9	88789885	88790035	ENSG00000130222	protein_coding	ENST00000906979	89605012	815052.000000	proximity ENSG00000130222:88605012-90605012
chr9:88789884-88790035	9	88789885	88790035	ENSG00000148082	protein_coding	ENST00000375835	89178818	388858.000000	proximity ENSG00000148082:88178818-90178818
chr9:88789884-88790035	9	88789885	88790035	ENSG00000156345	protein_coding	ENST00000870587	87974502	815458.000000	proximity ENSG00000156345:86974502-88974502
chr9:88789884-88790035	9	88789885	88790035	ENSG00000177910	protein_coding	ENST00000324915	88138475	651485.000000	proximity ENSG00000177910:87138475-89138475
chr9:88789884-88790035	9	88789885	88790035	ENSG00000177992	protein_coding	ENST00000325643	87882877	907083.000000	proximity ENSG00000177992:86882877-88882877
chr9:88789884-88790035	9	88789885	88790035	ENSG00000187742	protein_coding	ENST00000935999	89318482	528522.000000	proximity ENSG00000187742:88318482-90318482
chr9:88789884-88790035	9	88789885	88790035	ENSG00000187764	protein_coding	ENST00000917891	89429429	639469.000000	proximity ENSG00000187764:88429429-90429429
chr9:88789884-88790035	9	88789885	88790035	ENSG00000213694	protein_coding	ENST00000375846	88996506	206546.000000	proximity ENSG00000213694:87996506-89996506
chr9:88789884-88790035	9	88789885	88790035	ENSG00000230246	protein_coding	ENST00000706933	87917962	871998.000000	proximity ENSG00000230246:86917962-88917962
chr9:88789884-88790035	9	88789885	88790035	ENSG00000283205	protein_coding	ENST00000636536	87956214	833746.000000	proximity ENSG00000283205:86956214-88956214
chr9:88791204-88791355	9	88791205	88791355	ENSG00000106723	protein_coding	ENST00000928853	88412634	378646.000000	proximity ENSG00000106723:87412634-89412634
chr9:88791204-88791355	9	88791205	88791355	ENSG00000123975	protein_coding	ENST00000940742	89311195	519915.000000	proximity ENSG00000123975:88311195-90311195
chr9:88791204-88791355	9	88791205	88791355	ENSG00000130045	protein_coding	ENST00000375855	88535105	256175.000000	proximity ENSG00000130045:87535105-89535105
chr9:88791204-88791355	9	88791205	88791355	ENSG00000130222	protein_coding	ENST00000906979	89605012	813732.000000	proximity ENSG00000130222:88605012-90605012
chr9:88791204-88791355	9	88791205	88791355	ENSG00000148082	protein_coding	ENST00000375835	89178818	387538.000000	proximity ENSG00000148082:88178818-90178818
chr9:88791204-88791355	9	88791205	88791355	ENSG00000156345	protein_coding	ENST00000870587	87974502	816778.000000	proximity ENSG00000156345:86974502-88974502
chr9:88791204-88791355	9	88791205	88791355	ENSG00000177910	protein_coding	ENST00000324915	88138475	652805.000000	proximity ENSG00000177910:87138475-89138475
chr9:88791204-88791355	9	88791205	88791355	ENSG00000177992	protein_coding	ENST00000325643	87882877	908403.000000	proximity ENSG00000177992:86882877-88882877
chr9:88791204-88791355	9	88791205	88791355	ENSG00000187742	protein_coding	ENST00000935999	89318482	527202.000000	proximity ENSG00000187742:88318482-90318482
chr9:88791204-88791355	9	88791205	88791355	ENSG00000187764	protein_coding	ENST00000917891	89429429	638149.000000	proximity ENSG00000187764:88429429-90429429
chr9:88791204-88791355	9	88791205	88791355	ENSG00000213694	protein_coding	ENST00000375846	88996506	205226.000000	proximity ENSG00000213694:87996506-89996506
chr9:88791204-88791355	9	88791205	88791355	ENSG00000230246	protein_coding	ENST00000706933	87917962	873318.000000	proximity ENSG00000230246:86917962-88917962
chr9:88791204-88791355	9	88791205	88791355	ENSG00000283205	protein_coding	ENST00000636536	87956214	835066.000000	proximity ENSG00000283205:86956214-88956214
chr9:88791564-88791715	9	88791565	88791715	ENSG00000106723	protein_coding	ENST00000928853	88412634	379006.000000	proximity ENSG00000106723:87412634-89412634
chr9:88791564-88791715	9	88791565	88791715	ENSG00000123975	protein_coding	ENST00000940742	89311195	519555.000000	proximity ENSG00000123975:88311195-90311195
chr9:88791564-88791715	9	88791565	88791715	ENSG00000130045	protein_coding	ENST00000375855	88535105	256535.000000	proximity ENSG00000130045:87535105-89535105
chr9:88791564-88791715	9	88791565	88791715	ENSG00000130222	protein_coding	ENST00000906979	89605012	813372.000000	proximity ENSG00000130222:88605012-90605012
chr9:88791564-88791715	9	88791565	88791715	ENSG00000148082	protein_coding	ENST00000375835	89178818	387178.000000	proximity ENSG00000148082:88178818-90178818
chr9:88791564-88791715	9	88791565	88791715	ENSG00000156345	protein_coding	ENST00000870587	87974502	817138.000000	proximity ENSG00000156345:86974502-88974502
chr9:88791564-88791715	9	88791565	88791715	ENSG00000177910	protein_coding	ENST00000324915	88138475	653165.000000	proximity ENSG00000177910:87138475-89138475
chr9:88791564-88791715	9	88791565	88791715	ENSG00000177992	protein_coding	ENST00000325643	87882877	908763.000000	proximity ENSG00000177992:86882877-88882877
chr9:88791564-88791715	9	88791565	88791715	ENSG00000187742	protein_coding	ENST00000935999	89318482	526842.000000	proximity ENSG00000187742:88318482-90318482
chr9:88791564-88791715	9	88791565	88791715	ENSG00000187764	protein_coding	ENST00000917891	89429429	637789.000000	proximity ENSG00000187764:88429429-90429429
chr9:88791564-88791715	9	88791565	88791715	ENSG00000213694	protein_coding	ENST00000375846	88996506	204866.000000	proximity ENSG00000213694:87996506-89996506
chr9:88791564-88791715	9	88791565	88791715	ENSG00000230246	protein_coding	ENST00000706933	87917962	873678.000000	proximity ENSG00000230246:86917962-88917962
chr9:88791564-88791715	9	88791565	88791715	ENSG00000283205	protein_coding	ENST00000636536	87956214	835426.000000	proximity ENSG00000283205:86956214-88956214
chr9:88791764-88791915	9	88791765	88791915	ENSG00000106723	protein_coding	ENST00000928853	88412634	379206.000000	proximity ENSG00000106723:87412634-89412634
chr9:88791764-88791915	9	88791765	88791915	ENSG00000123975	protein_coding	ENST00000940742	89311195	519355.000000	proximity ENSG00000123975:88311195-90311195
chr9:88791764-88791915	9	88791765	88791915	ENSG00000130045	protein_coding	ENST00000375855	88535105	256735.000000	proximity ENSG00000130045:87535105-89535105
chr9:88791764-88791915	9	88791765	88791915	ENSG00000130222	protein_coding	ENST00000906979	89605012	813172.000000	proximity ENSG00000130222:88605012-90605012
chr9:88791764-88791915	9	88791765	88791915	ENSG00000148082	protein_coding	ENST00000375835	89178818	386978.000000	proximity ENSG00000148082:88178818-90178818
chr9:88791764-88791915	9	88791765	88791915	ENSG00000156345	protein_coding	ENST00000870587	87974502	817338.000000	proximity ENSG00000156345:86974502-88974502
chr9:88791764-88791915	9	88791765	88791915	ENSG00000177910	protein_coding	ENST00000324915	88138475	653365.000000	proximity ENSG00000177910:87138475-89138475
chr9:88791764-88791915	9	88791765	88791915	ENSG00000177992	protein_coding	ENST00000325643	87882877	908963.000000	proximity ENSG00000177992:86882877-88882877
chr9:88791764-88791915	9	88791765	88791915	ENSG00000187742	protein_coding	ENST00000935999	89318482	526642.000000	proximity ENSG00000187742:88318482-90318482
chr9:88791764-88791915	9	88791765	88791915	ENSG00000187764	protein_coding	ENST00000917891	89429429	637589.000000	proximity ENSG00000187764:88429429-90429429
chr9:88791764-88791915	9	88791765	88791915	ENSG00000213694	protein_coding	ENST00000375846	88996506	204666.000000	proximity ENSG00000213694:87996506-89996506
chr9:88791764-88791915	9	88791765	88791915	ENSG00000230246	protein_coding	ENST00000706933	87917962	873878.000000	proximity ENSG00000230246:86917962-88917962
chr9:88791764-88791915	9	88791765	88791915	ENSG00000283205	protein_coding	ENST00000636536	87956214	835626.000000	proximity ENSG00000283205:86956214-88956214
chr9:88804064-88804215	9	88804065	88804215	ENSG00000106723	protein_coding	ENST00000928853	88412634	391506.000000	proximity ENSG00000106723:87412634-89412634
chr9:88804064-88804215	9	88804065	88804215	ENSG00000123975	protein_coding	ENST00000940742	89311195	507055.000000	proximity ENSG00000123975:88311195-90311195
chr9:88804064-88804215	9	88804065	88804215	ENSG00000130045	protein_coding	ENST00000375855	88535105	269035.000000	proximity ENSG00000130045:87535105-89535105
chr9:88804064-88804215	9	88804065	88804215	ENSG00000130222	protein_coding	ENST00000906979	89605012	800872.000000	proximity ENSG00000130222:88605012-90605012
chr9:88804064-88804215	9	88804065	88804215	ENSG00000148082	protein_coding	ENST00000375835	89178818	374678.000000	proximity ENSG00000148082:88178818-90178818
chr9:88804064-88804215	9	88804065	88804215	ENSG00000156345	protein_coding	ENST00000870587	87974502	829638.000000	proximity ENSG00000156345:86974502-88974502
chr9:88804064-88804215	9	88804065	88804215	ENSG00000177910	protein_coding	ENST00000324915	88138475	665665.000000	proximity ENSG00000177910:87138475-89138475
chr9:88804064-88804215	9	88804065	88804215	ENSG00000177992	protein_coding	ENST00000325643	87882877	921263.000000	proximity ENSG00000177992:86882877-88882877
chr9:88804064-88804215	9	88804065	88804215	ENSG00000187742	protein_coding	ENST00000935999	89318482	514342.000000	proximity ENSG00000187742:88318482-90318482
chr9:88804064-88804215	9	88804065	88804215	ENSG00000187764	protein_coding	ENST00000917891	89429429	625289.000000	proximity ENSG00000187764:88429429-90429429
chr9:88804064-88804215	9	88804065	88804215	ENSG00000213694	protein_coding	ENST00000375846	88996506	192366.000000	proximity ENSG00000213694:87996506-89996506
chr9:88804064-88804215	9	88804065	88804215	ENSG00000230246	protein_coding	ENST00000706933	87917962	886178.000000	proximity ENSG00000230246:86917962-88917962
chr9:88804064-88804215	9	88804065	88804215	ENSG00000283205	protein_coding	ENST00000636536	87956214	847926.000000	proximity ENSG00000283205:86956214-88956214
chr9:88804324-88804475	9	88804325	88804475	ENSG00000106723	protein_coding	ENST00000928853	88412634	391766.000000	proximity ENSG00000106723:87412634-89412634
chr9:88804324-88804475	9	88804325	88804475	ENSG00000123975	protein_coding	ENST00000940742	89311195	506795.000000	proximity ENSG00000123975:88311195-90311195
chr9:88804324-88804475	9	88804325	88804475	ENSG00000130045	protein_coding	ENST00000375855	88535105	269295.000000	proximity ENSG00000130045:87535105-89535105
chr9:88804324-88804475	9	88804325	88804475	ENSG00000130222	protein_coding	ENST00000906979	89605012	800612.000000	proximity ENSG00000130222:88605012-90605012
chr9:88804324-88804475	9	88804325	88804475	ENSG00000148082	protein_coding	ENST00000375835	89178818	374418.000000	proximity ENSG00000148082:88178818-90178818
chr9:88804324-88804475	9	88804325	88804475	ENSG00000156345	protein_coding	ENST00000870587	87974502	829898.000000	proximity ENSG00000156345:86974502-88974502
chr9:88804324-88804475	9	88804325	88804475	ENSG00000177910	protein_coding	ENST00000324915	88138475	665925.000000	proximity ENSG00000177910:87138475-89138475
chr9:88804324-88804475	9	88804325	88804475	ENSG00000177992	protein_coding	ENST00000325643	87882877	921523.000000	proximity ENSG00000177992:86882877-88882877
chr9:88804324-88804475	9	88804325	88804475	ENSG00000187742	protein_coding	ENST00000935999	89318482	514082.000000	proximity ENSG00000187742:88318482-90318482
chr9:88804324-88804475	9	88804325	88804475	ENSG00000187764	protein_coding	ENST00000917891	89429429	625029.000000	proximity ENSG00000187764:88429429-90429429
chr9:88804324-88804475	9	88804325	88804475	ENSG00000213694	protein_coding	ENST00000375846	88996506	192106.000000	proximity ENSG00000213694:87996506-89996506
chr9:88804324-88804475	9	88804325	88804475	ENSG00000230246	protein_coding	ENST00000706933	87917962	886438.000000	proximity ENSG00000230246:86917962-88917962
chr9:88804324-88804475	9	88804325	88804475	ENSG00000283205	protein_coding	ENST00000636536	87956214	848186.000000	proximity ENSG00000283205:86956214-88956214
chr9:88808404-88808555	9	88808405	88808555	ENSG00000106723	protein_coding	ENST00000928853	88412634	395846.000000	proximity ENSG00000106723:87412634-89412634
chr9:88808404-88808555	9	88808405	88808555	ENSG00000123975	protein_coding	ENST00000940742	89311195	502715.000000	proximity ENSG00000123975:88311195-90311195
chr9:88808404-88808555	9	88808405	88808555	ENSG00000130045	protein_coding	ENST00000375855	88535105	273375.000000	proximity ENSG00000130045:87535105-89535105
chr9:88808404-88808555	9	88808405	88808555	ENSG00000130222	protein_coding	ENST00000906979	89605012	796532.000000	proximity ENSG00000130222:88605012-90605012
chr9:88808404-88808555	9	88808405	88808555	ENSG00000148082	protein_coding	ENST00000375835	89178818	370338.000000	proximity ENSG00000148082:88178818-90178818
chr9:88808404-88808555	9	88808405	88808555	ENSG00000156345	protein_coding	ENST00000870587	87974502	833978.000000	proximity ENSG00000156345:86974502-88974502
chr9:88808404-88808555	9	88808405	88808555	ENSG00000177910	protein_coding	ENST00000324915	88138475	670005.000000	proximity ENSG00000177910:87138475-89138475
chr9:88808404-88808555	9	88808405	88808555	ENSG00000177992	protein_coding	ENST00000325643	87882877	925603.000000	proximity ENSG00000177992:86882877-88882877
chr9:88808404-88808555	9	88808405	88808555	ENSG00000187742	protein_coding	ENST00000935999	89318482	510002.000000	proximity ENSG00000187742:88318482-90318482
chr9:88808404-88808555	9	88808405	88808555	ENSG00000187764	protein_coding	ENST00000917891	89429429	620949.000000	proximity ENSG00000187764:88429429-90429429
chr9:88808404-88808555	9	88808405	88808555	ENSG00000213694	protein_coding	ENST00000375846	88996506	188026.000000	proximity ENSG00000213694:87996506-89996506
chr9:88808404-88808555	9	88808405	88808555	ENSG00000230246	protein_coding	ENST00000706933	87917962	890518.000000	proximity ENSG00000230246:86917962-88917962
chr9:88808404-88808555	9	88808405	88808555	ENSG00000283205	protein_coding	ENST00000636536	87956214	852266.000000	proximity ENSG00000283205:86956214-88956214
chr9:88809364-88809515	9	88809365	88809515	ENSG00000106723	protein_coding	ENST00000928853	88412634	396806.000000	proximity ENSG00000106723:87412634-89412634
chr9:88809364-88809515	9	88809365	88809515	ENSG00000123975	protein_coding	ENST00000940742	89311195	501755.000000	proximity ENSG00000123975:88311195-90311195
chr9:88809364-88809515	9	88809365	88809515	ENSG00000130045	protein_coding	ENST00000375855	88535105	274335.000000	proximity ENSG00000130045:87535105-89535105
chr9:88809364-88809515	9	88809365	88809515	ENSG00000130222	protein_coding	ENST00000906979	89605012	795572.000000	proximity ENSG00000130222:88605012-90605012
chr9:88809364-88809515	9	88809365	88809515	ENSG00000148082	protein_coding	ENST00000375835	89178818	369378.000000	proximity ENSG00000148082:88178818-90178818
chr9:88809364-88809515	9	88809365	88809515	ENSG00000156345	protein_coding	ENST00000870587	87974502	834938.000000	proximity ENSG00000156345:86974502-88974502
chr9:88809364-88809515	9	88809365	88809515	ENSG00000177910	protein_coding	ENST00000324915	88138475	670965.000000	proximity ENSG00000177910:87138475-89138475
chr9:88809364-88809515	9	88809365	88809515	ENSG00000177992	protein_coding	ENST00000325643	87882877	926563.000000	proximity ENSG00000177992:86882877-88882877
chr9:88809364-88809515	9	88809365	88809515	ENSG00000187742	protein_coding	ENST00000935999	89318482	509042.000000	proximity ENSG00000187742:88318482-90318482
chr9:88809364-88809515	9	88809365	88809515	ENSG00000187764	protein_coding	ENST00000917891	89429429	619989.000000	proximity ENSG00000187764:88429429-90429429
chr9:88809364-88809515	9	88809365	88809515	ENSG00000213694	protein_coding	ENST00000375846	88996506	187066.000000	proximity ENSG00000213694:87996506-89996506
chr9:88809364-88809515	9	88809365	88809515	ENSG00000230246	protein_coding	ENST00000706933	87917962	891478.000000	proximity ENSG00000230246:86917962-88917962
chr9:88809364-88809515	9	88809365	88809515	ENSG00000283205	protein_coding	ENST00000636536	87956214	853226.000000	proximity ENSG00000283205:86956214-88956214
chr9:88809524-88809675	9	88809525	88809675	ENSG00000106723	protein_coding	ENST00000928853	88412634	396966.000000	proximity ENSG00000106723:87412634-89412634
chr9:88809524-88809675	9	88809525	88809675	ENSG00000123975	protein_coding	ENST00000940742	89311195	501595.000000	proximity ENSG00000123975:88311195-90311195
chr9:88809524-88809675	9	88809525	88809675	ENSG00000130045	protein_coding	ENST00000375855	88535105	274495.000000	proximity ENSG00000130045:87535105-89535105
chr9:88809524-88809675	9	88809525	88809675	ENSG00000130222	protein_coding	ENST00000906979	89605012	795412.000000	proximity ENSG00000130222:88605012-90605012
chr9:88809524-88809675	9	88809525	88809675	ENSG00000148082	protein_coding	ENST00000375835	89178818	369218.000000	proximity ENSG00000148082:88178818-90178818
chr9:88809524-88809675	9	88809525	88809675	ENSG00000156345	protein_coding	ENST00000870587	87974502	835098.000000	proximity ENSG00000156345:86974502-88974502
chr9:88809524-88809675	9	88809525	88809675	ENSG00000177910	protein_coding	ENST00000324915	88138475	671125.000000	proximity ENSG00000177910:87138475-89138475
chr9:88809524-88809675	9	88809525	88809675	ENSG00000177992	protein_coding	ENST00000325643	87882877	926723.000000	proximity ENSG00000177992:86882877-88882877
chr9:88809524-88809675	9	88809525	88809675	ENSG00000187742	protein_coding	ENST00000935999	89318482	508882.000000	proximity ENSG00000187742:88318482-90318482
chr9:88809524-88809675	9	88809525	88809675	ENSG00000187764	protein_coding	ENST00000917891	89429429	619829.000000	proximity ENSG00000187764:88429429-90429429
chr9:88809524-88809675	9	88809525	88809675	ENSG00000213694	protein_coding	ENST00000375846	88996506	186906.000000	proximity ENSG00000213694:87996506-89996506
chr9:88809524-88809675	9	88809525	88809675	ENSG00000230246	protein_coding	ENST00000706933	87917962	891638.000000	proximity ENSG00000230246:86917962-88917962
chr9:88809524-88809675	9	88809525	88809675	ENSG00000283205	protein_coding	ENST00000636536	87956214	853386.000000	proximity ENSG00000283205:86956214-88956214
chr9:88809944-88810095	9	88809945	88810095	ENSG00000106723	protein_coding	ENST00000928853	88412634	397386.000000	proximity ENSG00000106723:87412634-89412634
chr9:88809944-88810095	9	88809945	88810095	ENSG00000123975	protein_coding	ENST00000940742	89311195	501175.000000	proximity ENSG00000123975:88311195-90311195
chr9:88809944-88810095	9	88809945	88810095	ENSG00000130045	protein_coding	ENST00000375855	88535105	274915.000000	proximity ENSG00000130045:87535105-89535105
chr9:88809944-88810095	9	88809945	88810095	ENSG00000130222	protein_coding	ENST00000906979	89605012	794992.000000	proximity ENSG00000130222:88605012-90605012
chr9:88809944-88810095	9	88809945	88810095	ENSG00000148082	protein_coding	ENST00000375835	89178818	368798.000000	proximity ENSG00000148082:88178818-90178818
chr9:88809944-88810095	9	88809945	88810095	ENSG00000156345	protein_coding	ENST00000870587	87974502	835518.000000	proximity ENSG00000156345:86974502-88974502
chr9:88809944-88810095	9	88809945	88810095	ENSG00000177910	protein_coding	ENST00000324915	88138475	671545.000000	proximity ENSG00000177910:87138475-89138475
chr9:88809944-88810095	9	88809945	88810095	ENSG00000177992	protein_coding	ENST00000325643	87882877	927143.000000	proximity ENSG00000177992:86882877-88882877
chr9:88809944-88810095	9	88809945	88810095	ENSG00000187742	protein_coding	ENST00000935999	89318482	508462.000000	proximity ENSG00000187742:88318482-90318482
chr9:88809944-88810095	9	88809945	88810095	ENSG00000187764	protein_coding	ENST00000917891	89429429	619409.000000	proximity ENSG00000187764:88429429-90429429
chr9:88809944-88810095	9	88809945	88810095	ENSG00000213694	protein_coding	ENST00000375846	88996506	186486.000000	proximity ENSG00000213694:87996506-89996506
chr9:88809944-88810095	9	88809945	88810095	ENSG00000230246	protein_coding	ENST00000706933	87917962	892058.000000	proximity ENSG00000230246:86917962-88917962
chr9:88809944-88810095	9	88809945	88810095	ENSG00000283205	protein_coding	ENST00000636536	87956214	853806.000000	proximity ENSG00000283205:86956214-88956214
chr9:88814644-88814795	9	88814645	88814795	ENSG00000106723	protein_coding	ENST00000928853	88412634	402086.000000	proximity ENSG00000106723:87412634-89412634
chr9:88814644-88814795	9	88814645	88814795	ENSG00000123975	protein_coding	ENST00000940742	89311195	496475.000000	proximity ENSG00000123975:88311195-90311195
chr9:88814644-88814795	9	88814645	88814795	ENSG00000130045	protein_coding	ENST00000375855	88535105	279615.000000	proximity ENSG00000130045:87535105-89535105
chr9:88814644-88814795	9	88814645	88814795	ENSG00000130222	protein_coding	ENST00000906979	89605012	790292.000000	proximity ENSG00000130222:88605012-90605012
chr9:88814644-88814795	9	88814645	88814795	ENSG00000148082	protein_coding	ENST00000375835	89178818	364098.000000	proximity ENSG00000148082:88178818-90178818
chr9:88814644-88814795	9	88814645	88814795	ENSG00000156345	protein_coding	ENST00000870587	87974502	840218.000000	proximity ENSG00000156345:86974502-88974502
chr9:88814644-88814795	9	88814645	88814795	ENSG00000177910	protein_coding	ENST00000324915	88138475	676245.000000	proximity ENSG00000177910:87138475-89138475
chr9:88814644-88814795	9	88814645	88814795	ENSG00000177992	protein_coding	ENST00000325643	87882877	931843.000000	proximity ENSG00000177992:86882877-88882877
chr9:88814644-88814795	9	88814645	88814795	ENSG00000187742	protein_coding	ENST00000935999	89318482	503762.000000	proximity ENSG00000187742:88318482-90318482
chr9:88814644-88814795	9	88814645	88814795	ENSG00000187764	protein_coding	ENST00000917891	89429429	614709.000000	proximity ENSG00000187764:88429429-90429429
chr9:88814644-88814795	9	88814645	88814795	ENSG00000213694	protein_coding	ENST00000375846	88996506	181786.000000	proximity ENSG00000213694:87996506-89996506
chr9:88814644-88814795	9	88814645	88814795	ENSG00000230246	protein_coding	ENST00000706933	87917962	896758.000000	proximity ENSG00000230246:86917962-88917962
chr9:88814644-88814795	9	88814645	88814795	ENSG00000283205	protein_coding	ENST00000636536	87956214	858506.000000	proximity ENSG00000283205:86956214-88956214
chr9:88814804-88814955	9	88814805	88814955	ENSG00000106723	protein_coding	ENST00000928853	88412634	402246.000000	proximity ENSG00000106723:87412634-89412634
chr9:88814804-88814955	9	88814805	88814955	ENSG00000123975	protein_coding	ENST00000940742	89311195	496315.000000	proximity ENSG00000123975:88311195-90311195
chr9:88814804-88814955	9	88814805	88814955	ENSG00000130045	protein_coding	ENST00000375855	88535105	279775.000000	proximity ENSG00000130045:87535105-89535105
chr9:88814804-88814955	9	88814805	88814955	ENSG00000130222	protein_coding	ENST00000906979	89605012	790132.000000	proximity ENSG00000130222:88605012-90605012
chr9:88814804-88814955	9	88814805	88814955	ENSG00000148082	protein_coding	ENST00000375835	89178818	363938.000000	proximity ENSG00000148082:88178818-90178818
chr9:88814804-88814955	9	88814805	88814955	ENSG00000156345	protein_coding	ENST00000870587	87974502	840378.000000	proximity ENSG00000156345:86974502-88974502
chr9:88814804-88814955	9	88814805	88814955	ENSG00000177910	protein_coding	ENST00000324915	88138475	676405.000000	proximity ENSG00000177910:87138475-89138475
chr9:88814804-88814955	9	88814805	88814955	ENSG00000177992	protein_coding	ENST00000325643	87882877	932003.000000	proximity ENSG00000177992:86882877-88882877
chr9:88814804-88814955	9	88814805	88814955	ENSG00000187742	protein_coding	ENST00000935999	89318482	503602.000000	proximity ENSG00000187742:88318482-90318482
chr9:88814804-88814955	9	88814805	88814955	ENSG00000187764	protein_coding	ENST00000917891	89429429	614549.000000	proximity ENSG00000187764:88429429-90429429
chr9:88814804-88814955	9	88814805	88814955	ENSG00000213694	protein_coding	ENST00000375846	88996506	181626.000000	proximity ENSG00000213694:87996506-89996506
chr9:88814804-88814955	9	88814805	88814955	ENSG00000230246	protein_coding	ENST00000706933	87917962	896918.000000	proximity ENSG00000230246:86917962-88917962
chr9:88814804-88814955	9	88814805	88814955	ENSG00000283205	protein_coding	ENST00000636536	87956214	858666.000000	proximity ENSG00000283205:86956214-88956214
chr9:88816244-88816395	9	88816245	88816395	ENSG00000106723	protein_coding	ENST00000928853	88412634	403686.000000	proximity ENSG00000106723:87412634-89412634
chr9:88816244-88816395	9	88816245	88816395	ENSG00000123975	protein_coding	ENST00000940742	89311195	494875.000000	proximity ENSG00000123975:88311195-90311195
chr9:88816244-88816395	9	88816245	88816395	ENSG00000130045	protein_coding	ENST00000375855	88535105	281215.000000	proximity ENSG00000130045:87535105-89535105
chr9:88816244-88816395	9	88816245	88816395	ENSG00000130222	protein_coding	ENST00000906979	89605012	788692.000000	proximity ENSG00000130222:88605012-90605012
chr9:88816244-88816395	9	88816245	88816395	ENSG00000148082	protein_coding	ENST00000375835	89178818	362498.000000	proximity ENSG00000148082:88178818-90178818
chr9:88816244-88816395	9	88816245	88816395	ENSG00000156345	protein_coding	ENST00000870587	87974502	841818.000000	proximity ENSG00000156345:86974502-88974502
chr9:88816244-88816395	9	88816245	88816395	ENSG00000177910	protein_coding	ENST00000324915	88138475	677845.000000	proximity ENSG00000177910:87138475-89138475
chr9:88816244-88816395	9	88816245	88816395	ENSG00000177992	protein_coding	ENST00000325643	87882877	933443.000000	proximity ENSG00000177992:86882877-88882877
chr9:88816244-88816395	9	88816245	88816395	ENSG00000187742	protein_coding	ENST00000935999	89318482	502162.000000	proximity ENSG00000187742:88318482-90318482
chr9:88816244-88816395	9	88816245	88816395	ENSG00000187764	protein_coding	ENST00000917891	89429429	613109.000000	proximity ENSG00000187764:88429429-90429429
chr9:88816244-88816395	9	88816245	88816395	ENSG00000213694	protein_coding	ENST00000375846	88996506	180186.000000	proximity ENSG00000213694:87996506-89996506
chr9:88816244-88816395	9	88816245	88816395	ENSG00000230246	protein_coding	ENST00000706933	87917962	898358.000000	proximity ENSG00000230246:86917962-88917962
chr9:88816244-88816395	9	88816245	88816395	ENSG00000283205	protein_coding	ENST00000636536	87956214	860106.000000	proximity ENSG00000283205:86956214-88956214
chr9:88816424-88816575	9	88816425	88816575	ENSG00000106723	protein_coding	ENST00000928853	88412634	403866.000000	proximity ENSG00000106723:87412634-89412634
chr9:88816424-88816575	9	88816425	88816575	ENSG00000123975	protein_coding	ENST00000940742	89311195	494695.000000	proximity ENSG00000123975:88311195-90311195
chr9:88816424-88816575	9	88816425	88816575	ENSG00000130045	protein_coding	ENST00000375855	88535105	281395.000000	proximity ENSG00000130045:87535105-89535105
chr9:88816424-88816575	9	88816425	88816575	ENSG00000130222	protein_coding	ENST00000906979	89605012	788512.000000	proximity ENSG00000130222:88605012-90605012
chr9:88816424-88816575	9	88816425	88816575	ENSG00000148082	protein_coding	ENST00000375835	89178818	362318.000000	proximity ENSG00000148082:88178818-90178818
chr9:88816424-88816575	9	88816425	88816575	ENSG00000156345	protein_coding	ENST00000870587	87974502	841998.000000	proximity ENSG00000156345:86974502-88974502
chr9:88816424-88816575	9	88816425	88816575	ENSG00000177910	protein_coding	ENST00000324915	88138475	678025.000000	proximity ENSG00000177910:87138475-89138475
chr9:88816424-88816575	9	88816425	88816575	ENSG00000177992	protein_coding	ENST00000325643	87882877	933623.000000	proximity ENSG00000177992:86882877-88882877
chr9:88816424-88816575	9	88816425	88816575	ENSG00000187742	protein_coding	ENST00000935999	89318482	501982.000000	proximity ENSG00000187742:88318482-90318482
chr9:88816424-88816575	9	88816425	88816575	ENSG00000187764	protein_coding	ENST00000917891	89429429	612929.000000	proximity ENSG00000187764:88429429-90429429
chr9:88816424-88816575	9	88816425	88816575	ENSG00000213694	protein_coding	ENST00000375846	88996506	180006.000000	proximity ENSG00000213694:87996506-89996506
chr9:88816424-88816575	9	88816425	88816575	ENSG00000230246	protein_coding	ENST00000706933	87917962	898538.000000	proximity ENSG00000230246:86917962-88917962
chr9:88816424-88816575	9	88816425	88816575	ENSG00000283205	protein_coding	ENST00000636536	87956214	860286.000000	proximity ENSG00000283205:86956214-88956214
chr9:88818604-88818755	9	88818605	88818755	ENSG00000106723	protein_coding	ENST00000928853	88412634	406046.000000	proximity ENSG00000106723:87412634-89412634
chr9:88818604-88818755	9	88818605	88818755	ENSG00000123975	protein_coding	ENST00000940742	89311195	492515.000000	proximity ENSG00000123975:88311195-90311195
chr9:88818604-88818755	9	88818605	88818755	ENSG00000130045	protein_coding	ENST00000375855	88535105	283575.000000	proximity ENSG00000130045:87535105-89535105
chr9:88818604-88818755	9	88818605	88818755	ENSG00000130222	protein_coding	ENST00000906979	89605012	786332.000000	proximity ENSG00000130222:88605012-90605012
chr9:88818604-88818755	9	88818605	88818755	ENSG00000148082	protein_coding	ENST00000375835	89178818	360138.000000	proximity ENSG00000148082:88178818-90178818
chr9:88818604-88818755	9	88818605	88818755	ENSG00000156345	protein_coding	ENST00000870587	87974502	844178.000000	proximity ENSG00000156345:86974502-88974502
chr9:88818604-88818755	9	88818605	88818755	ENSG00000177910	protein_coding	ENST00000324915	88138475	680205.000000	proximity ENSG00000177910:87138475-89138475
chr9:88818604-88818755	9	88818605	88818755	ENSG00000177992	protein_coding	ENST00000325643	87882877	935803.000000	proximity ENSG00000177992:86882877-88882877
chr9:88818604-88818755	9	88818605	88818755	ENSG00000187742	protein_coding	ENST00000935999	89318482	499802.000000	proximity ENSG00000187742:88318482-90318482
chr9:88818604-88818755	9	88818605	88818755	ENSG00000187764	protein_coding	ENST00000917891	89429429	610749.000000	proximity ENSG00000187764:88429429-90429429
chr9:88818604-88818755	9	88818605	88818755	ENSG00000213694	protein_coding	ENST00000375846	88996506	177826.000000	proximity ENSG00000213694:87996506-89996506
chr9:88818604-88818755	9	88818605	88818755	ENSG00000230246	protein_coding	ENST00000706933	87917962	900718.000000	proximity ENSG00000230246:86917962-88917962
chr9:88818604-88818755	9	88818605	88818755	ENSG00000283205	protein_coding	ENST00000636536	87956214	862466.000000	proximity ENSG00000283205:86956214-88956214
chr9:88818764-88818915	9	88818765	88818915	ENSG00000106723	protein_coding	ENST00000928853	88412634	406206.000000	proximity ENSG00000106723:87412634-89412634
chr9:88818764-88818915	9	88818765	88818915	ENSG00000123975	protein_coding	ENST00000940742	89311195	492355.000000	proximity ENSG00000123975:88311195-90311195
chr9:88818764-88818915	9	88818765	88818915	ENSG00000130045	protein_coding	ENST00000375855	88535105	283735.000000	proximity ENSG00000130045:87535105-89535105
chr9:88818764-88818915	9	88818765	88818915	ENSG00000130222	protein_coding	ENST00000906979	89605012	786172.000000	proximity ENSG00000130222:88605012-90605012
chr9:88818764-88818915	9	88818765	88818915	ENSG00000148082	protein_coding	ENST00000375835	89178818	359978.000000	proximity ENSG00000148082:88178818-90178818
chr9:88818764-88818915	9	88818765	88818915	ENSG00000156345	protein_coding	ENST00000870587	87974502	844338.000000	proximity ENSG00000156345:86974502-88974502
chr9:88818764-88818915	9	88818765	88818915	ENSG00000177910	protein_coding	ENST00000324915	88138475	680365.000000	proximity ENSG00000177910:87138475-89138475
chr9:88818764-88818915	9	88818765	88818915	ENSG00000177992	protein_coding	ENST00000325643	87882877	935963.000000	proximity ENSG00000177992:86882877-88882877
chr9:88818764-88818915	9	88818765	88818915	ENSG00000187742	protein_coding	ENST00000935999	89318482	499642.000000	proximity ENSG00000187742:88318482-90318482
chr9:88818764-88818915	9	88818765	88818915	ENSG00000187764	protein_coding	ENST00000917891	89429429	610589.000000	proximity ENSG00000187764:88429429-90429429
chr9:88818764-88818915	9	88818765	88818915	ENSG00000213694	protein_coding	ENST00000375846	88996506	177666.000000	proximity ENSG00000213694:87996506-89996506
chr9:88818764-88818915	9	88818765	88818915	ENSG00000230246	protein_coding	ENST00000706933	87917962	900878.000000	proximity ENSG00000230246:86917962-88917962
chr9:88818764-88818915	9	88818765	88818915	ENSG00000283205	protein_coding	ENST00000636536	87956214	862626.000000	proximity ENSG00000283205:86956214-88956214
chr9:88818964-88819115	9	88818965	88819115	ENSG00000106723	protein_coding	ENST00000928853	88412634	406406.000000	proximity ENSG00000106723:87412634-89412634
chr9:88818964-88819115	9	88818965	88819115	ENSG00000123975	protein_coding	ENST00000940742	89311195	492155.000000	proximity ENSG00000123975:88311195-90311195
chr9:88818964-88819115	9	88818965	88819115	ENSG00000130045	protein_coding	ENST00000375855	88535105	283935.000000	proximity ENSG00000130045:87535105-89535105
chr9:88818964-88819115	9	88818965	88819115	ENSG00000130222	protein_coding	ENST00000906979	89605012	785972.000000	proximity ENSG00000130222:88605012-90605012
chr9:88818964-88819115	9	88818965	88819115	ENSG00000148082	protein_coding	ENST00000375835	89178818	359778.000000	proximity ENSG00000148082:88178818-90178818
chr9:88818964-88819115	9	88818965	88819115	ENSG00000156345	protein_coding	ENST00000870587	87974502	844538.000000	proximity ENSG00000156345:86974502-88974502
chr9:88818964-88819115	9	88818965	88819115	ENSG00000177910	protein_coding	ENST00000324915	88138475	680565.000000	proximity ENSG00000177910:87138475-89138475
chr9:88818964-88819115	9	88818965	88819115	ENSG00000177992	protein_coding	ENST00000325643	87882877	936163.000000	proximity ENSG00000177992:86882877-88882877
chr9:88818964-88819115	9	88818965	88819115	ENSG00000187742	protein_coding	ENST00000935999	89318482	499442.000000	proximity ENSG00000187742:88318482-90318482
chr9:88818964-88819115	9	88818965	88819115	ENSG00000187764	protein_coding	ENST00000917891	89429429	610389.000000	proximity ENSG00000187764:88429429-90429429
chr9:88818964-88819115	9	88818965	88819115	ENSG00000213694	protein_coding	ENST00000375846	88996506	177466.000000	proximity ENSG00000213694:87996506-89996506
chr9:88818964-88819115	9	88818965	88819115	ENSG00000230246	protein_coding	ENST00000706933	87917962	901078.000000	proximity ENSG00000230246:86917962-88917962
chr9:88818964-88819115	9	88818965	88819115	ENSG00000283205	protein_coding	ENST00000636536	87956214	862826.000000	proximity ENSG00000283205:86956214-88956214
chr9:88820184-88820335	9	88820185	88820335	ENSG00000106723	protein_coding	ENST00000928853	88412634	407626.000000	proximity ENSG00000106723:87412634-89412634
chr9:88820184-88820335	9	88820185	88820335	ENSG00000123975	protein_coding	ENST00000940742	89311195	490935.000000	proximity ENSG00000123975:88311195-90311195
chr9:88820184-88820335	9	88820185	88820335	ENSG00000130045	protein_coding	ENST00000375855	88535105	285155.000000	proximity ENSG00000130045:87535105-89535105
chr9:88820184-88820335	9	88820185	88820335	ENSG00000130222	protein_coding	ENST00000906979	89605012	784752.000000	proximity ENSG00000130222:88605012-90605012
chr9:88820184-88820335	9	88820185	88820335	ENSG00000148082	protein_coding	ENST00000375835	89178818	358558.000000	proximity ENSG00000148082:88178818-90178818
chr9:88820184-88820335	9	88820185	88820335	ENSG00000156345	protein_coding	ENST00000870587	87974502	845758.000000	proximity ENSG00000156345:86974502-88974502
chr9:88820184-88820335	9	88820185	88820335	ENSG00000177910	protein_coding	ENST00000324915	88138475	681785.000000	proximity ENSG00000177910:87138475-89138475
chr9:88820184-88820335	9	88820185	88820335	ENSG00000177992	protein_coding	ENST00000325643	87882877	937383.000000	proximity ENSG00000177992:86882877-88882877
chr9:88820184-88820335	9	88820185	88820335	ENSG00000187742	protein_coding	ENST00000935999	89318482	498222.000000	proximity ENSG00000187742:88318482-90318482
chr9:88820184-88820335	9	88820185	88820335	ENSG00000187764	protein_coding	ENST00000917891	89429429	609169.000000	proximity ENSG00000187764:88429429-90429429
chr9:88820184-88820335	9	88820185	88820335	ENSG00000213694	protein_coding	ENST00000375846	88996506	176246.000000	proximity ENSG00000213694:87996506-89996506
chr9:88820184-88820335	9	88820185	88820335	ENSG00000230246	protein_coding	ENST00000706933	87917962	902298.000000	proximity ENSG00000230246:86917962-88917962
chr9:88820184-88820335	9	88820185	88820335	ENSG00000283205	protein_coding	ENST00000636536	87956214	864046.000000	proximity ENSG00000283205:86956214-88956214
chr9:88821504-88821655	9	88821505	88821655	ENSG00000106723	protein_coding	ENST00000928853	88412634	408946.000000	proximity ENSG00000106723:87412634-89412634
chr9:88821504-88821655	9	88821505	88821655	ENSG00000123975	protein_coding	ENST00000940742	89311195	489615.000000	proximity ENSG00000123975:88311195-90311195
chr9:88821504-88821655	9	88821505	88821655	ENSG00000130045	protein_coding	ENST00000375855	88535105	286475.000000	proximity ENSG00000130045:87535105-89535105
chr9:88821504-88821655	9	88821505	88821655	ENSG00000130222	protein_coding	ENST00000906979	89605012	783432.000000	proximity ENSG00000130222:88605012-90605012
chr9:88821504-88821655	9	88821505	88821655	ENSG00000148082	protein_coding	ENST00000375835	89178818	357238.000000	proximity ENSG00000148082:88178818-90178818
chr9:88821504-88821655	9	88821505	88821655	ENSG00000156345	protein_coding	ENST00000870587	87974502	847078.000000	proximity ENSG00000156345:86974502-88974502
chr9:88821504-88821655	9	88821505	88821655	ENSG00000177910	protein_coding	ENST00000324915	88138475	683105.000000	proximity ENSG00000177910:87138475-89138475
chr9:88821504-88821655	9	88821505	88821655	ENSG00000177992	protein_coding	ENST00000325643	87882877	938703.000000	proximity ENSG00000177992:86882877-88882877
chr9:88821504-88821655	9	88821505	88821655	ENSG00000187742	protein_coding	ENST00000935999	89318482	496902.000000	proximity ENSG00000187742:88318482-90318482
chr9:88821504-88821655	9	88821505	88821655	ENSG00000187764	protein_coding	ENST00000917891	89429429	607849.000000	proximity ENSG00000187764:88429429-90429429
chr9:88821504-88821655	9	88821505	88821655	ENSG00000213694	protein_coding	ENST00000375846	88996506	174926.000000	proximity ENSG00000213694:87996506-89996506
chr9:88821504-88821655	9	88821505	88821655	ENSG00000230246	protein_coding	ENST00000706933	87917962	903618.000000	proximity ENSG00000230246:86917962-88917962
chr9:88821504-88821655	9	88821505	88821655	ENSG00000283205	protein_coding	ENST00000636536	87956214	865366.000000	proximity ENSG00000283205:86956214-88956214
chr9:88824864-88825015	9	88824865	88825015	ENSG00000106723	protein_coding	ENST00000928853	88412634	412306.000000	proximity ENSG00000106723:87412634-89412634
chr9:88824864-88825015	9	88824865	88825015	ENSG00000123975	protein_coding	ENST00000940742	89311195	486255.000000	proximity ENSG00000123975:88311195-90311195
chr9:88824864-88825015	9	88824865	88825015	ENSG00000130045	protein_coding	ENST00000375855	88535105	289835.000000	proximity ENSG00000130045:87535105-89535105
chr9:88824864-88825015	9	88824865	88825015	ENSG00000130222	protein_coding	ENST00000906979	89605012	780072.000000	proximity ENSG00000130222:88605012-90605012
chr9:88824864-88825015	9	88824865	88825015	ENSG00000148082	protein_coding	ENST00000375835	89178818	353878.000000	proximity ENSG00000148082:88178818-90178818
chr9:88824864-88825015	9	88824865	88825015	ENSG00000156345	protein_coding	ENST00000870587	87974502	850438.000000	proximity ENSG00000156345:86974502-88974502
chr9:88824864-88825015	9	88824865	88825015	ENSG00000177910	protein_coding	ENST00000324915	88138475	686465.000000	proximity ENSG00000177910:87138475-89138475
chr9:88824864-88825015	9	88824865	88825015	ENSG00000177992	protein_coding	ENST00000325643	87882877	942063.000000	proximity ENSG00000177992:86882877-88882877
chr9:88824864-88825015	9	88824865	88825015	ENSG00000187742	protein_coding	ENST00000935999	89318482	493542.000000	proximity ENSG00000187742:88318482-90318482
chr9:88824864-88825015	9	88824865	88825015	ENSG00000187764	protein_coding	ENST00000917891	89429429	604489.000000	proximity ENSG00000187764:88429429-90429429
chr9:88824864-88825015	9	88824865	88825015	ENSG00000213694	protein_coding	ENST00000375846	88996506	171566.000000	proximity ENSG00000213694:87996506-89996506
chr9:88824864-88825015	9	88824865	88825015	ENSG00000230246	protein_coding	ENST00000706933	87917962	906978.000000	proximity ENSG00000230246:86917962-88917962
chr9:88824864-88825015	9	88824865	88825015	ENSG00000283205	protein_coding	ENST00000636536	87956214	868726.000000	proximity ENSG00000283205:86956214-88956214
chr9:88826304-88826455	9	88826305	88826455	ENSG00000106723	protein_coding	ENST00000928853	88412634	413746.000000	proximity ENSG00000106723:87412634-89412634
chr9:88826304-88826455	9	88826305	88826455	ENSG00000123975	protein_coding	ENST00000940742	89311195	484815.000000	proximity ENSG00000123975:88311195-90311195
chr9:88826304-88826455	9	88826305	88826455	ENSG00000130045	protein_coding	ENST00000375855	88535105	291275.000000	proximity ENSG00000130045:87535105-89535105
chr9:88826304-88826455	9	88826305	88826455	ENSG00000130222	protein_coding	ENST00000906979	89605012	778632.000000	proximity ENSG00000130222:88605012-90605012
chr9:88826304-88826455	9	88826305	88826455	ENSG00000148082	protein_coding	ENST00000375835	89178818	352438.000000	proximity ENSG00000148082:88178818-90178818
chr9:88826304-88826455	9	88826305	88826455	ENSG00000156345	protein_coding	ENST00000870587	87974502	851878.000000	proximity ENSG00000156345:86974502-88974502
chr9:88826304-88826455	9	88826305	88826455	ENSG00000177910	protein_coding	ENST00000324915	88138475	687905.000000	proximity ENSG00000177910:87138475-89138475
chr9:88826304-88826455	9	88826305	88826455	ENSG00000177992	protein_coding	ENST00000325643	87882877	943503.000000	proximity ENSG00000177992:86882877-88882877
chr9:88826304-88826455	9	88826305	88826455	ENSG00000187742	protein_coding	ENST00000935999	89318482	492102.000000	proximity ENSG00000187742:88318482-90318482
chr9:88826304-88826455	9	88826305	88826455	ENSG00000187764	protein_coding	ENST00000917891	89429429	603049.000000	proximity ENSG00000187764:88429429-90429429
chr9:88826304-88826455	9	88826305	88826455	ENSG00000213694	protein_coding	ENST00000375846	88996506	170126.000000	proximity ENSG00000213694:87996506-89996506
chr9:88826304-88826455	9	88826305	88826455	ENSG00000230246	protein_coding	ENST00000706933	87917962	908418.000000	proximity ENSG00000230246:86917962-88917962
chr9:88826304-88826455	9	88826305	88826455	ENSG00000283205	protein_coding	ENST00000636536	87956214	870166.000000	proximity ENSG00000283205:86956214-88956214
chr9:88826944-88827095	9	88826945	88827095	ENSG00000106723	protein_coding	ENST00000928853	88412634	414386.000000	proximity ENSG00000106723:87412634-89412634
chr9:88826944-88827095	9	88826945	88827095	ENSG00000123975	protein_coding	ENST00000940742	89311195	484175.000000	proximity ENSG00000123975:88311195-90311195
chr9:88826944-88827095	9	88826945	88827095	ENSG00000130045	protein_coding	ENST00000375855	88535105	291915.000000	proximity ENSG00000130045:87535105-89535105
chr9:88826944-88827095	9	88826945	88827095	ENSG00000130222	protein_coding	ENST00000906979	89605012	777992.000000	proximity ENSG00000130222:88605012-90605012
chr9:88826944-88827095	9	88826945	88827095	ENSG00000148082	protein_coding	ENST00000375835	89178818	351798.000000	proximity ENSG00000148082:88178818-90178818
chr9:88826944-88827095	9	88826945	88827095	ENSG00000156345	protein_coding	ENST00000870587	87974502	852518.000000	proximity ENSG00000156345:86974502-88974502
chr9:88826944-88827095	9	88826945	88827095	ENSG00000177910	protein_coding	ENST00000324915	88138475	688545.000000	proximity ENSG00000177910:87138475-89138475
chr9:88826944-88827095	9	88826945	88827095	ENSG00000177992	protein_coding	ENST00000325643	87882877	944143.000000	proximity ENSG00000177992:86882877-88882877
chr9:88826944-88827095	9	88826945	88827095	ENSG00000187742	protein_coding	ENST00000935999	89318482	491462.000000	proximity ENSG00000187742:88318482-90318482
chr9:88826944-88827095	9	88826945	88827095	ENSG00000187764	protein_coding	ENST00000917891	89429429	602409.000000	proximity ENSG00000187764:88429429-90429429
chr9:88826944-88827095	9	88826945	88827095	ENSG00000213694	protein_coding	ENST00000375846	88996506	169486.000000	proximity ENSG00000213694:87996506-89996506
chr9:88826944-88827095	9	88826945	88827095	ENSG00000230246	protein_coding	ENST00000706933	87917962	909058.000000	proximity ENSG00000230246:86917962-88917962
chr9:88826944-88827095	9	88826945	88827095	ENSG00000283205	protein_coding	ENST00000636536	87956214	870806.000000	proximity ENSG00000283205:86956214-88956214
chr9:88827109-88827260	9	88827110	88827260	ENSG00000106723	protein_coding	ENST00000928853	88412634	414551.000000	proximity ENSG00000106723:87412634-89412634
chr9:88827109-88827260	9	88827110	88827260	ENSG00000123975	protein_coding	ENST00000940742	89311195	484010.000000	proximity ENSG00000123975:88311195-90311195
chr9:88827109-88827260	9	88827110	88827260	ENSG00000130045	protein_coding	ENST00000375855	88535105	292080.000000	proximity ENSG00000130045:87535105-89535105
chr9:88827109-88827260	9	88827110	88827260	ENSG00000130222	protein_coding	ENST00000906979	89605012	777827.000000	proximity ENSG00000130222:88605012-90605012
chr9:88827109-88827260	9	88827110	88827260	ENSG00000148082	protein_coding	ENST00000375835	89178818	351633.000000	proximity ENSG00000148082:88178818-90178818
chr9:88827109-88827260	9	88827110	88827260	ENSG00000156345	protein_coding	ENST00000870587	87974502	852683.000000	proximity ENSG00000156345:86974502-88974502
chr9:88827109-88827260	9	88827110	88827260	ENSG00000177910	protein_coding	ENST00000324915	88138475	688710.000000	proximity ENSG00000177910:87138475-89138475
chr9:88827109-88827260	9	88827110	88827260	ENSG00000177992	protein_coding	ENST00000325643	87882877	944308.000000	proximity ENSG00000177992:86882877-88882877
chr9:88827109-88827260	9	88827110	88827260	ENSG00000187742	protein_coding	ENST00000935999	89318482	491297.000000	proximity ENSG00000187742:88318482-90318482
chr9:88827109-88827260	9	88827110	88827260	ENSG00000187764	protein_coding	ENST00000917891	89429429	602244.000000	proximity ENSG00000187764:88429429-90429429
chr9:88827109-88827260	9	88827110	88827260	ENSG00000213694	protein_coding	ENST00000375846	88996506	169321.000000	proximity ENSG00000213694:87996506-89996506
chr9:88827109-88827260	9	88827110	88827260	ENSG00000230246	protein_coding	ENST00000706933	87917962	909223.000000	proximity ENSG00000230246:86917962-88917962
chr9:88827109-88827260	9	88827110	88827260	ENSG00000283205	protein_coding	ENST00000636536	87956214	870971.000000	proximity ENSG00000283205:86956214-88956214
chr9:88829424-88829575	9	88829425	88829575	ENSG00000106723	protein_coding	ENST00000928853	88412634	416866.000000	proximity ENSG00000106723:87412634-89412634
chr9:88829424-88829575	9	88829425	88829575	ENSG00000123975	protein_coding	ENST00000940742	89311195	481695.000000	proximity ENSG00000123975:88311195-90311195
chr9:88829424-88829575	9	88829425	88829575	ENSG00000130045	protein_coding	ENST00000375855	88535105	294395.000000	proximity ENSG00000130045:87535105-89535105
chr9:88829424-88829575	9	88829425	88829575	ENSG00000130222	protein_coding	ENST00000906979	89605012	775512.000000	proximity ENSG00000130222:88605012-90605012
chr9:88829424-88829575	9	88829425	88829575	ENSG00000148082	protein_coding	ENST00000375835	89178818	349318.000000	proximity ENSG00000148082:88178818-90178818
chr9:88829424-88829575	9	88829425	88829575	ENSG00000156345	protein_coding	ENST00000870587	87974502	854998.000000	proximity ENSG00000156345:86974502-88974502
chr9:88829424-88829575	9	88829425	88829575	ENSG00000177910	protein_coding	ENST00000324915	88138475	691025.000000	proximity ENSG00000177910:87138475-89138475
chr9:88829424-88829575	9	88829425	88829575	ENSG00000177992	protein_coding	ENST00000325643	87882877	946623.000000	proximity ENSG00000177992:86882877-88882877
chr9:88829424-88829575	9	88829425	88829575	ENSG00000187742	protein_coding	ENST00000935999	89318482	488982.000000	proximity ENSG00000187742:88318482-90318482
chr9:88829424-88829575	9	88829425	88829575	ENSG00000187764	protein_coding	ENST00000917891	89429429	599929.000000	proximity ENSG00000187764:88429429-90429429
chr9:88829424-88829575	9	88829425	88829575	ENSG00000213694	protein_coding	ENST00000375846	88996506	167006.000000	proximity ENSG00000213694:87996506-89996506
chr9:88829424-88829575	9	88829425	88829575	ENSG00000230246	protein_coding	ENST00000706933	87917962	911538.000000	proximity ENSG00000230246:86917962-88917962
chr9:88829424-88829575	9	88829425	88829575	ENSG00000283205	protein_coding	ENST00000636536	87956214	873286.000000	proximity ENSG00000283205:86956214-88956214
chr9:88835084-88835235	9	88835085	88835235	ENSG00000106723	protein_coding	ENST00000928853	88412634	422526.000000	proximity ENSG00000106723:87412634-89412634
chr9:88835084-88835235	9	88835085	88835235	ENSG00000123975	protein_coding	ENST00000940742	89311195	476035.000000	proximity ENSG00000123975:88311195-90311195
chr9:88835084-88835235	9	88835085	88835235	ENSG00000130045	protein_coding	ENST00000375855	88535105	300055.000000	proximity ENSG00000130045:87535105-89535105
chr9:88835084-88835235	9	88835085	88835235	ENSG00000130222	protein_coding	ENST00000906979	89605012	769852.000000	proximity ENSG00000130222:88605012-90605012
chr9:88835084-88835235	9	88835085	88835235	ENSG00000148082	protein_coding	ENST00000375835	89178818	343658.000000	proximity ENSG00000148082:88178818-90178818
chr9:88835084-88835235	9	88835085	88835235	ENSG00000156345	protein_coding	ENST00000870587	87974502	860658.000000	proximity ENSG00000156345:86974502-88974502
chr9:88835084-88835235	9	88835085	88835235	ENSG00000177910	protein_coding	ENST00000324915	88138475	696685.000000	proximity ENSG00000177910:87138475-89138475
chr9:88835084-88835235	9	88835085	88835235	ENSG00000177992	protein_coding	ENST00000325643	87882877	952283.000000	proximity ENSG00000177992:86882877-88882877
chr9:88835084-88835235	9	88835085	88835235	ENSG00000187742	protein_coding	ENST00000935999	89318482	483322.000000	proximity ENSG00000187742:88318482-90318482
chr9:88835084-88835235	9	88835085	88835235	ENSG00000187764	protein_coding	ENST00000917891	89429429	594269.000000	proximity ENSG00000187764:88429429-90429429
chr9:88835084-88835235	9	88835085	88835235	ENSG00000213694	protein_coding	ENST00000375846	88996506	161346.000000	proximity ENSG00000213694:87996506-89996506
chr9:88835084-88835235	9	88835085	88835235	ENSG00000230246	protein_coding	ENST00000706933	87917962	917198.000000	proximity ENSG00000230246:86917962-88917962
chr9:88835084-88835235	9	88835085	88835235	ENSG00000283205	protein_coding	ENST00000636536	87956214	878946.000000	proximity ENSG00000283205:86956214-88956214
chr9:88835284-88835435	9	88835285	88835435	ENSG00000106723	protein_coding	ENST00000928853	88412634	422726.000000	proximity ENSG00000106723:87412634-89412634
chr9:88835284-88835435	9	88835285	88835435	ENSG00000123975	protein_coding	ENST00000940742	89311195	475835.000000	proximity ENSG00000123975:88311195-90311195
chr9:88835284-88835435	9	88835285	88835435	ENSG00000130045	protein_coding	ENST00000375855	88535105	300255.000000	proximity ENSG00000130045:87535105-89535105
chr9:88835284-88835435	9	88835285	88835435	ENSG00000130222	protein_coding	ENST00000906979	89605012	769652.000000	proximity ENSG00000130222:88605012-90605012
chr9:88835284-88835435	9	88835285	88835435	ENSG00000148082	protein_coding	ENST00000375835	89178818	343458.000000	proximity ENSG00000148082:88178818-90178818
chr9:88835284-88835435	9	88835285	88835435	ENSG00000156345	protein_coding	ENST00000870587	87974502	860858.000000	proximity ENSG00000156345:86974502-88974502
chr9:88835284-88835435	9	88835285	88835435	ENSG00000177910	protein_coding	ENST00000324915	88138475	696885.000000	proximity ENSG00000177910:87138475-89138475
chr9:88835284-88835435	9	88835285	88835435	ENSG00000177992	protein_coding	ENST00000325643	87882877	952483.000000	proximity ENSG00000177992:86882877-88882877
chr9:88835284-88835435	9	88835285	88835435	ENSG00000187742	protein_coding	ENST00000935999	89318482	483122.000000	proximity ENSG00000187742:88318482-90318482
chr9:88835284-88835435	9	88835285	88835435	ENSG00000187764	protein_coding	ENST00000917891	89429429	594069.000000	proximity ENSG00000187764:88429429-90429429
chr9:88835284-88835435	9	88835285	88835435	ENSG00000213694	protein_coding	ENST00000375846	88996506	161146.000000	proximity ENSG00000213694:87996506-89996506
chr9:88835284-88835435	9	88835285	88835435	ENSG00000230246	protein_coding	ENST00000706933	87917962	917398.000000	proximity ENSG00000230246:86917962-88917962
chr9:88835284-88835435	9	88835285	88835435	ENSG00000283205	protein_coding	ENST00000636536	87956214	879146.000000	proximity ENSG00000283205:86956214-88956214
chr9:88872284-88872435	9	88872285	88872435	ENSG00000106723	protein_coding	ENST00000928853	88412634	459726.000000	proximity ENSG00000106723:87412634-89412634
chr9:88872284-88872435	9	88872285	88872435	ENSG00000123975	protein_coding	ENST00000940742	89311195	438835.000000	proximity ENSG00000123975:88311195-90311195
chr9:88872284-88872435	9	88872285	88872435	ENSG00000130045	protein_coding	ENST00000375855	88535105	337255.000000	proximity ENSG00000130045:87535105-89535105
chr9:88872284-88872435	9	88872285	88872435	ENSG00000130222	protein_coding	ENST00000906979	89605012	732652.000000	proximity ENSG00000130222:88605012-90605012
chr9:88872284-88872435	9	88872285	88872435	ENSG00000148082	protein_coding	ENST00000375835	89178818	306458.000000	proximity ENSG00000148082:88178818-90178818
chr9:88872284-88872435	9	88872285	88872435	ENSG00000156345	protein_coding	ENST00000870587	87974502	897858.000000	proximity ENSG00000156345:86974502-88974502
chr9:88872284-88872435	9	88872285	88872435	ENSG00000177910	protein_coding	ENST00000324915	88138475	733885.000000	proximity ENSG00000177910:87138475-89138475
chr9:88872284-88872435	9	88872285	88872435	ENSG00000177992	protein_coding	ENST00000325643	87882877	989483.000000	proximity ENSG00000177992:86882877-88882877
chr9:88872284-88872435	9	88872285	88872435	ENSG00000187742	protein_coding	ENST00000935999	89318482	446122.000000	proximity ENSG00000187742:88318482-90318482
chr9:88872284-88872435	9	88872285	88872435	ENSG00000187764	protein_coding	ENST00000917891	89429429	557069.000000	proximity ENSG00000187764:88429429-90429429
chr9:88872284-88872435	9	88872285	88872435	ENSG00000213694	protein_coding	ENST00000375846	88996506	124146.000000	proximity ENSG00000213694:87996506-89996506
chr9:88872284-88872435	9	88872285	88872435	ENSG00000230246	protein_coding	ENST00000706933	87917962	954398.000000	proximity ENSG00000230246:86917962-88917962
chr9:88872284-88872435	9	88872285	88872435	ENSG00000283205	protein_coding	ENST00000636536	87956214	916146.000000	proximity ENSG00000283205:86956214-88956214
chr9:88874524-88874675	9	88874525	88874675	ENSG00000106723	protein_coding	ENST00000928853	88412634	461966.000000	proximity ENSG00000106723:87412634-89412634
chr9:88874524-88874675	9	88874525	88874675	ENSG00000123975	protein_coding	ENST00000940742	89311195	436595.000000	proximity ENSG00000123975:88311195-90311195
chr9:88874524-88874675	9	88874525	88874675	ENSG00000130045	protein_coding	ENST00000375855	88535105	339495.000000	proximity ENSG00000130045:87535105-89535105
chr9:88874524-88874675	9	88874525	88874675	ENSG00000130222	protein_coding	ENST00000906979	89605012	730412.000000	proximity ENSG00000130222:88605012-90605012
chr9:88874524-88874675	9	88874525	88874675	ENSG00000148082	protein_coding	ENST00000375835	89178818	304218.000000	proximity ENSG00000148082:88178818-90178818
chr9:88874524-88874675	9	88874525	88874675	ENSG00000156345	protein_coding	ENST00000870587	87974502	900098.000000	proximity ENSG00000156345:86974502-88974502
chr9:88874524-88874675	9	88874525	88874675	ENSG00000177910	protein_coding	ENST00000324915	88138475	736125.000000	proximity ENSG00000177910:87138475-89138475
chr9:88874524-88874675	9	88874525	88874675	ENSG00000177992	protein_coding	ENST00000325643	87882877	991723.000000	proximity ENSG00000177992:86882877-88882877
chr9:88874524-88874675	9	88874525	88874675	ENSG00000187742	protein_coding	ENST00000935999	89318482	443882.000000	proximity ENSG00000187742:88318482-90318482
chr9:88874524-88874675	9	88874525	88874675	ENSG00000187764	protein_coding	ENST00000917891	89429429	554829.000000	proximity ENSG00000187764:88429429-90429429
chr9:88874524-88874675	9	88874525	88874675	ENSG00000213694	protein_coding	ENST00000375846	88996506	121906.000000	proximity ENSG00000213694:87996506-89996506
chr9:88874524-88874675	9	88874525	88874675	ENSG00000230246	protein_coding	ENST00000706933	87917962	956638.000000	proximity ENSG00000230246:86917962-88917962
chr9:88874524-88874675	9	88874525	88874675	ENSG00000283205	protein_coding	ENST00000636536	87956214	918386.000000	proximity ENSG00000283205:86956214-88956214
chr9:88889524-88889675	9	88889525	88889675	ENSG00000106723	protein_coding	ENST00000928853	88412634	476966.000000	proximity ENSG00000106723:87412634-89412634
chr9:88889524-88889675	9	88889525	88889675	ENSG00000123975	protein_coding	ENST00000940742	89311195	421595.000000	proximity ENSG00000123975:88311195-90311195
chr9:88889524-88889675	9	88889525	88889675	ENSG00000130045	protein_coding	ENST00000375855	88535105	354495.000000	proximity ENSG00000130045:87535105-89535105
chr9:88889524-88889675	9	88889525	88889675	ENSG00000130222	protein_coding	ENST00000906979	89605012	715412.000000	proximity ENSG00000130222:88605012-90605012
chr9:88889524-88889675	9	88889525	88889675	ENSG00000148082	protein_coding	ENST00000375835	89178818	289218.000000	proximity ENSG00000148082:88178818-90178818
chr9:88889524-88889675	9	88889525	88889675	ENSG00000156345	protein_coding	ENST00000870587	87974502	915098.000000	proximity ENSG00000156345:86974502-88974502
chr9:88889524-88889675	9	88889525	88889675	ENSG00000177910	protein_coding	ENST00000324915	88138475	751125.000000	proximity ENSG00000177910:87138475-89138475
chr9:88889524-88889675	9	88889525	88889675	ENSG00000187742	protein_coding	ENST00000935999	89318482	428882.000000	proximity ENSG00000187742:88318482-90318482
chr9:88889524-88889675	9	88889525	88889675	ENSG00000187764	protein_coding	ENST00000917891	89429429	539829.000000	proximity ENSG00000187764:88429429-90429429
chr9:88889524-88889675	9	88889525	88889675	ENSG00000213694	protein_coding	ENST00000375846	88996506	106906.000000	proximity ENSG00000213694:87996506-89996506
chr9:88889524-88889675	9	88889525	88889675	ENSG00000230246	protein_coding	ENST00000706933	87917962	971638.000000	proximity ENSG00000230246:86917962-88917962
chr9:88889524-88889675	9	88889525	88889675	ENSG00000283205	protein_coding	ENST00000636536	87956214	933386.000000	proximity ENSG00000283205:86956214-88956214
chr9:88905624-88905775	9	88905625	88905775	ENSG00000106723	protein_coding	ENST00000928853	88412634	493066.000000	proximity ENSG00000106723:87412634-89412634
chr9:88905624-88905775	9	88905625	88905775	ENSG00000123975	protein_coding	ENST00000940742	89311195	405495.000000	proximity ENSG00000123975:88311195-90311195
chr9:88905624-88905775	9	88905625	88905775	ENSG00000130045	protein_coding	ENST00000375855	88535105	370595.000000	proximity ENSG00000130045:87535105-89535105
chr9:88905624-88905775	9	88905625	88905775	ENSG00000130222	protein_coding	ENST00000906979	89605012	699312.000000	proximity ENSG00000130222:88605012-90605012
chr9:88905624-88905775	9	88905625	88905775	ENSG00000148082	protein_coding	ENST00000375835	89178818	273118.000000	proximity ENSG00000148082:88178818-90178818
chr9:88905624-88905775	9	88905625	88905775	ENSG00000156345	protein_coding	ENST00000870587	87974502	931198.000000	proximity ENSG00000156345:86974502-88974502
chr9:88905624-88905775	9	88905625	88905775	ENSG00000177910	protein_coding	ENST00000324915	88138475	767225.000000	proximity ENSG00000177910:87138475-89138475
chr9:88905624-88905775	9	88905625	88905775	ENSG00000187742	protein_coding	ENST00000935999	89318482	412782.000000	proximity ENSG00000187742:88318482-90318482
chr9:88905624-88905775	9	88905625	88905775	ENSG00000187764	protein_coding	ENST00000917891	89429429	523729.000000	proximity ENSG00000187764:88429429-90429429
chr9:88905624-88905775	9	88905625	88905775	ENSG00000213694	protein_coding	ENST00000375846	88996506	90806.000000	proximity ENSG00000213694:87996506-89996506
chr9:88905624-88905775	9	88905625	88905775	ENSG00000230246	protein_coding	ENST00000706933	87917962	987738.000000	proximity ENSG00000230246:86917962-88917962
chr9:88905624-88905775	9	88905625	88905775	ENSG00000283205	protein_coding	ENST00000636536	87956214	949486.000000	proximity ENSG00000283205:86956214-88956214
chr9:88922244-88922395	9	88922245	88922395	ENSG00000106723	protein_coding	ENST00000928853	88412634	509686.000000	proximity ENSG00000106723:87412634-89412634
chr9:88922244-88922395	9	88922245	88922395	ENSG00000123975	protein_coding	ENST00000940742	89311195	388875.000000	proximity ENSG00000123975:88311195-90311195
chr9:88922244-88922395	9	88922245	88922395	ENSG00000130045	protein_coding	ENST00000375855	88535105	387215.000000	proximity ENSG00000130045:87535105-89535105
chr9:88922244-88922395	9	88922245	88922395	ENSG00000130222	protein_coding	ENST00000906979	89605012	682692.000000	proximity ENSG00000130222:88605012-90605012
chr9:88922244-88922395	9	88922245	88922395	ENSG00000148082	protein_coding	ENST00000375835	89178818	256498.000000	proximity ENSG00000148082:88178818-90178818
chr9:88922244-88922395	9	88922245	88922395	ENSG00000156345	protein_coding	ENST00000870587	87974502	947818.000000	proximity ENSG00000156345:86974502-88974502
chr9:88922244-88922395	9	88922245	88922395	ENSG00000177910	protein_coding	ENST00000324915	88138475	783845.000000	proximity ENSG00000177910:87138475-89138475
chr9:88922244-88922395	9	88922245	88922395	ENSG00000187742	protein_coding	ENST00000935999	89318482	396162.000000	proximity ENSG00000187742:88318482-90318482
chr9:88922244-88922395	9	88922245	88922395	ENSG00000187764	protein_coding	ENST00000917891	89429429	507109.000000	proximity ENSG00000187764:88429429-90429429
chr9:88922244-88922395	9	88922245	88922395	ENSG00000213694	protein_coding	ENST00000375846	88996506	74186.000000	proximity ENSG00000213694:87996506-89996506
chr9:88922244-88922395	9	88922245	88922395	ENSG00000283205	protein_coding	ENST00000636536	87956214	966106.000000	proximity ENSG00000283205:86956214-88956214
chr9:88932884-88933035	9	88932885	88933035	ENSG00000106723	protein_coding	ENST00000928853	88412634	520326.000000	proximity ENSG00000106723:87412634-89412634
chr9:88932884-88933035	9	88932885	88933035	ENSG00000123975	protein_coding	ENST00000940742	89311195	378235.000000	proximity ENSG00000123975:88311195-90311195
chr9:88932884-88933035	9	88932885	88933035	ENSG00000130045	protein_coding	ENST00000375855	88535105	397855.000000	proximity ENSG00000130045:87535105-89535105
chr9:88932884-88933035	9	88932885	88933035	ENSG00000130222	protein_coding	ENST00000906979	89605012	672052.000000	proximity ENSG00000130222:88605012-90605012
chr9:88932884-88933035	9	88932885	88933035	ENSG00000148082	protein_coding	ENST00000375835	89178818	245858.000000	proximity ENSG00000148082:88178818-90178818
chr9:88932884-88933035	9	88932885	88933035	ENSG00000156345	protein_coding	ENST00000870587	87974502	958458.000000	proximity ENSG00000156345:86974502-88974502
chr9:88932884-88933035	9	88932885	88933035	ENSG00000177910	protein_coding	ENST00000324915	88138475	794485.000000	proximity ENSG00000177910:87138475-89138475
chr9:88932884-88933035	9	88932885	88933035	ENSG00000187742	protein_coding	ENST00000935999	89318482	385522.000000	proximity ENSG00000187742:88318482-90318482
chr9:88932884-88933035	9	88932885	88933035	ENSG00000187764	protein_coding	ENST00000917891	89429429	496469.000000	proximity ENSG00000187764:88429429-90429429
chr9:88932884-88933035	9	88932885	88933035	ENSG00000213694	protein_coding	ENST00000375846	88996506	63546.000000	proximity ENSG00000213694:87996506-89996506
chr9:88932884-88933035	9	88932885	88933035	ENSG00000283205	protein_coding	ENST00000636536	87956214	976746.000000	proximity ENSG00000283205:86956214-88956214
chr9:88936744-88936895	9	88936745	88936895	ENSG00000106723	protein_coding	ENST00000928853	88412634	524186.000000	proximity ENSG00000106723:87412634-89412634
chr9:88936744-88936895	9	88936745	88936895	ENSG00000123975	protein_coding	ENST00000940742	89311195	374375.000000	proximity ENSG00000123975:88311195-90311195
chr9:88936744-88936895	9	88936745	88936895	ENSG00000130045	protein_coding	ENST00000375855	88535105	401715.000000	proximity ENSG00000130045:87535105-89535105
chr9:88936744-88936895	9	88936745	88936895	ENSG00000130222	protein_coding	ENST00000906979	89605012	668192.000000	proximity ENSG00000130222:88605012-90605012
chr9:88936744-88936895	9	88936745	88936895	ENSG00000148082	protein_coding	ENST00000375835	89178818	241998.000000	proximity ENSG00000148082:88178818-90178818
chr9:88936744-88936895	9	88936745	88936895	ENSG00000156345	protein_coding	ENST00000870587	87974502	962318.000000	proximity ENSG00000156345:86974502-88974502
chr9:88936744-88936895	9	88936745	88936895	ENSG00000177910	protein_coding	ENST00000324915	88138475	798345.000000	proximity ENSG00000177910:87138475-89138475
chr9:88936744-88936895	9	88936745	88936895	ENSG00000187742	protein_coding	ENST00000935999	89318482	381662.000000	proximity ENSG00000187742:88318482-90318482
chr9:88936744-88936895	9	88936745	88936895	ENSG00000187764	protein_coding	ENST00000917891	89429429	492609.000000	proximity ENSG00000187764:88429429-90429429
chr9:88936744-88936895	9	88936745	88936895	ENSG00000213694	protein_coding	ENST00000375846	88996506	59686.000000	proximity ENSG00000213694:87996506-89996506
chr9:88936744-88936895	9	88936745	88936895	ENSG00000283205	protein_coding	ENST00000636536	87956214	980606.000000	proximity ENSG00000283205:86956214-88956214
chr9:88947744-88947895	9	88947745	88947895	ENSG00000106723	protein_coding	ENST00000928853	88412634	535186.000000	proximity ENSG00000106723:87412634-89412634
chr9:88947744-88947895	9	88947745	88947895	ENSG00000123975	protein_coding	ENST00000940742	89311195	363375.000000	proximity ENSG00000123975:88311195-90311195
chr9:88947744-88947895	9	88947745	88947895	ENSG00000130045	protein_coding	ENST00000375855	88535105	412715.000000	proximity ENSG00000130045:87535105-89535105
chr9:88947744-88947895	9	88947745	88947895	ENSG00000130222	protein_coding	ENST00000906979	89605012	657192.000000	proximity ENSG00000130222:88605012-90605012
chr9:88947744-88947895	9	88947745	88947895	ENSG00000148082	protein_coding	ENST00000375835	89178818	230998.000000	proximity ENSG00000148082:88178818-90178818
chr9:88947744-88947895	9	88947745	88947895	ENSG00000156345	protein_coding	ENST00000870587	87974502	973318.000000	proximity ENSG00000156345:86974502-88974502
chr9:88947744-88947895	9	88947745	88947895	ENSG00000177910	protein_coding	ENST00000324915	88138475	809345.000000	proximity ENSG00000177910:87138475-89138475
chr9:88947744-88947895	9	88947745	88947895	ENSG00000187742	protein_coding	ENST00000935999	89318482	370662.000000	proximity ENSG00000187742:88318482-90318482
chr9:88947744-88947895	9	88947745	88947895	ENSG00000187764	protein_coding	ENST00000917891	89429429	481609.000000	proximity ENSG00000187764:88429429-90429429
chr9:88947744-88947895	9	88947745	88947895	ENSG00000213694	protein_coding	ENST00000375846	88996506	48686.000000	proximity ENSG00000213694:87996506-89996506
chr9:88947744-88947895	9	88947745	88947895	ENSG00000283205	protein_coding	ENST00000636536	87956214	991606.000000	proximity ENSG00000283205:86956214-88956214
chr9:88949484-88949635	9	88949485	88949635	ENSG00000106723	protein_coding	ENST00000928853	88412634	536926.000000	proximity ENSG00000106723:87412634-89412634
chr9:88949484-88949635	9	88949485	88949635	ENSG00000123975	protein_coding	ENST00000940742	89311195	361635.000000	proximity ENSG00000123975:88311195-90311195
chr9:88949484-88949635	9	88949485	88949635	ENSG00000130045	protein_coding	ENST00000375855	88535105	414455.000000	proximity ENSG00000130045:87535105-89535105
chr9:88949484-88949635	9	88949485	88949635	ENSG00000130222	protein_coding	ENST00000906979	89605012	655452.000000	proximity ENSG00000130222:88605012-90605012
chr9:88949484-88949635	9	88949485	88949635	ENSG00000148082	protein_coding	ENST00000375835	89178818	229258.000000	proximity ENSG00000148082:88178818-90178818
chr9:88949484-88949635	9	88949485	88949635	ENSG00000156345	protein_coding	ENST00000870587	87974502	975058.000000	proximity ENSG00000156345:86974502-88974502
chr9:88949484-88949635	9	88949485	88949635	ENSG00000177910	protein_coding	ENST00000324915	88138475	811085.000000	proximity ENSG00000177910:87138475-89138475
chr9:88949484-88949635	9	88949485	88949635	ENSG00000187742	protein_coding	ENST00000935999	89318482	368922.000000	proximity ENSG00000187742:88318482-90318482
chr9:88949484-88949635	9	88949485	88949635	ENSG00000187764	protein_coding	ENST00000917891	89429429	479869.000000	proximity ENSG00000187764:88429429-90429429
chr9:88949484-88949635	9	88949485	88949635	ENSG00000213694	protein_coding	ENST00000375846	88996506	46946.000000	proximity ENSG00000213694:87996506-89996506
chr9:88949484-88949635	9	88949485	88949635	ENSG00000283205	protein_coding	ENST00000636536	87956214	993346.000000	proximity ENSG00000283205:86956214-88956214
chr9:88949644-88949795	9	88949645	88949795	ENSG00000106723	protein_coding	ENST00000928853	88412634	537086.000000	proximity ENSG00000106723:87412634-89412634
chr9:88949644-88949795	9	88949645	88949795	ENSG00000123975	protein_coding	ENST00000940742	89311195	361475.000000	proximity ENSG00000123975:88311195-90311195
chr9:88949644-88949795	9	88949645	88949795	ENSG00000130045	protein_coding	ENST00000375855	88535105	414615.000000	proximity ENSG00000130045:87535105-89535105
chr9:88949644-88949795	9	88949645	88949795	ENSG00000130222	protein_coding	ENST00000906979	89605012	655292.000000	proximity ENSG00000130222:88605012-90605012
chr9:88949644-88949795	9	88949645	88949795	ENSG00000148082	protein_coding	ENST00000375835	89178818	229098.000000	proximity ENSG00000148082:88178818-90178818
chr9:88949644-88949795	9	88949645	88949795	ENSG00000156345	protein_coding	ENST00000870587	87974502	975218.000000	proximity ENSG00000156345:86974502-88974502
chr9:88949644-88949795	9	88949645	88949795	ENSG00000177910	protein_coding	ENST00000324915	88138475	811245.000000	proximity ENSG00000177910:87138475-89138475
chr9:88949644-88949795	9	88949645	88949795	ENSG00000187742	protein_coding	ENST00000935999	89318482	368762.000000	proximity ENSG00000187742:88318482-90318482
chr9:88949644-88949795	9	88949645	88949795	ENSG00000187764	protein_coding	ENST00000917891	89429429	479709.000000	proximity ENSG00000187764:88429429-90429429
chr9:88949644-88949795	9	88949645	88949795	ENSG00000213694	protein_coding	ENST00000375846	88996506	46786.000000	proximity ENSG00000213694:87996506-89996506
chr9:88949644-88949795	9	88949645	88949795	ENSG00000283205	protein_coding	ENST00000636536	87956214	993506.000000	proximity ENSG00000283205:86956214-88956214
chr9:88950024-88950175	9	88950025	88950175	ENSG00000106723	protein_coding	ENST00000928853	88412634	537466.000000	proximity ENSG00000106723:87412634-89412634
chr9:88950024-88950175	9	88950025	88950175	ENSG00000123975	protein_coding	ENST00000940742	89311195	361095.000000	proximity ENSG00000123975:88311195-90311195
chr9:88950024-88950175	9	88950025	88950175	ENSG00000130045	protein_coding	ENST00000375855	88535105	414995.000000	proximity ENSG00000130045:87535105-89535105
chr9:88950024-88950175	9	88950025	88950175	ENSG00000130222	protein_coding	ENST00000906979	89605012	654912.000000	proximity ENSG00000130222:88605012-90605012
chr9:88950024-88950175	9	88950025	88950175	ENSG00000148082	protein_coding	ENST00000375835	89178818	228718.000000	proximity ENSG00000148082:88178818-90178818
chr9:88950024-88950175	9	88950025	88950175	ENSG00000156345	protein_coding	ENST00000870587	87974502	975598.000000	proximity ENSG00000156345:86974502-88974502
chr9:88950024-88950175	9	88950025	88950175	ENSG00000177910	protein_coding	ENST00000324915	88138475	811625.000000	proximity ENSG00000177910:87138475-89138475
chr9:88950024-88950175	9	88950025	88950175	ENSG00000187742	protein_coding	ENST00000935999	89318482	368382.000000	proximity ENSG00000187742:88318482-90318482
chr9:88950024-88950175	9	88950025	88950175	ENSG00000187764	protein_coding	ENST00000917891	89429429	479329.000000	proximity ENSG00000187764:88429429-90429429
chr9:88950024-88950175	9	88950025	88950175	ENSG00000213694	protein_coding	ENST00000375846	88996506	46406.000000	proximity ENSG00000213694:87996506-89996506
chr9:88950024-88950175	9	88950025	88950175	ENSG00000283205	protein_coding	ENST00000636536	87956214	993886.000000	proximity ENSG00000283205:86956214-88956214
chr9:88950289-88950440	9	88950290	88950440	ENSG00000106723	protein_coding	ENST00000928853	88412634	537731.000000	proximity ENSG00000106723:87412634-89412634
chr9:88950289-88950440	9	88950290	88950440	ENSG00000123975	protein_coding	ENST00000940742	89311195	360830.000000	proximity ENSG00000123975:88311195-90311195
chr9:88950289-88950440	9	88950290	88950440	ENSG00000130045	protein_coding	ENST00000375855	88535105	415260.000000	proximity ENSG00000130045:87535105-89535105
chr9:88950289-88950440	9	88950290	88950440	ENSG00000130222	protein_coding	ENST00000906979	89605012	654647.000000	proximity ENSG00000130222:88605012-90605012
chr9:88950289-88950440	9	88950290	88950440	ENSG00000148082	protein_coding	ENST00000375835	89178818	228453.000000	proximity ENSG00000148082:88178818-90178818
chr9:88950289-88950440	9	88950290	88950440	ENSG00000156345	protein_coding	ENST00000870587	87974502	975863.000000	proximity ENSG00000156345:86974502-88974502
chr9:88950289-88950440	9	88950290	88950440	ENSG00000177910	protein_coding	ENST00000324915	88138475	811890.000000	proximity ENSG00000177910:87138475-89138475
chr9:88950289-88950440	9	88950290	88950440	ENSG00000187742	protein_coding	ENST00000935999	89318482	368117.000000	proximity ENSG00000187742:88318482-90318482
chr9:88950289-88950440	9	88950290	88950440	ENSG00000187764	protein_coding	ENST00000917891	89429429	479064.000000	proximity ENSG00000187764:88429429-90429429
chr9:88950289-88950440	9	88950290	88950440	ENSG00000213694	protein_coding	ENST00000375846	88996506	46141.000000	proximity ENSG00000213694:87996506-89996506
chr9:88950289-88950440	9	88950290	88950440	ENSG00000283205	protein_coding	ENST00000636536	87956214	994151.000000	proximity ENSG00000283205:86956214-88956214
chr9:88950964-88951115	9	88950965	88951115	ENSG00000106723	protein_coding	ENST00000928853	88412634	538406.000000	proximity ENSG00000106723:87412634-89412634
chr9:88950964-88951115	9	88950965	88951115	ENSG00000123975	protein_coding	ENST00000940742	89311195	360155.000000	proximity ENSG00000123975:88311195-90311195
chr9:88950964-88951115	9	88950965	88951115	ENSG00000130045	protein_coding	ENST00000375855	88535105	415935.000000	proximity ENSG00000130045:87535105-89535105
chr9:88950964-88951115	9	88950965	88951115	ENSG00000130222	protein_coding	ENST00000906979	89605012	653972.000000	proximity ENSG00000130222:88605012-90605012
chr9:88950964-88951115	9	88950965	88951115	ENSG00000148082	protein_coding	ENST00000375835	89178818	227778.000000	proximity ENSG00000148082:88178818-90178818
chr9:88950964-88951115	9	88950965	88951115	ENSG00000156345	protein_coding	ENST00000870587	87974502	976538.000000	proximity ENSG00000156345:86974502-88974502
chr9:88950964-88951115	9	88950965	88951115	ENSG00000177910	protein_coding	ENST00000324915	88138475	812565.000000	proximity ENSG00000177910:87138475-89138475
chr9:88950964-88951115	9	88950965	88951115	ENSG00000187742	protein_coding	ENST00000935999	89318482	367442.000000	proximity ENSG00000187742:88318482-90318482
chr9:88950964-88951115	9	88950965	88951115	ENSG00000187764	protein_coding	ENST00000917891	89429429	478389.000000	proximity ENSG00000187764:88429429-90429429
chr9:88950964-88951115	9	88950965	88951115	ENSG00000213694	protein_coding	ENST00000375846	88996506	45466.000000	proximity ENSG00000213694:87996506-89996506
chr9:88950964-88951115	9	88950965	88951115	ENSG00000283205	protein_coding	ENST00000636536	87956214	994826.000000	proximity ENSG00000283205:86956214-88956214
chr9:88951144-88951295	9	88951145	88951295	ENSG00000106723	protein_coding	ENST00000928853	88412634	538586.000000	proximity ENSG00000106723:87412634-89412634
chr9:88951144-88951295	9	88951145	88951295	ENSG00000123975	protein_coding	ENST00000940742	89311195	359975.000000	proximity ENSG00000123975:88311195-90311195
chr9:88951144-88951295	9	88951145	88951295	ENSG00000130045	protein_coding	ENST00000375855	88535105	416115.000000	proximity ENSG00000130045:87535105-89535105
chr9:88951144-88951295	9	88951145	88951295	ENSG00000130222	protein_coding	ENST00000906979	89605012	653792.000000	proximity ENSG00000130222:88605012-90605012
chr9:88951144-88951295	9	88951145	88951295	ENSG00000148082	protein_coding	ENST00000375835	89178818	227598.000000	proximity ENSG00000148082:88178818-90178818
chr9:88951144-88951295	9	88951145	88951295	ENSG00000156345	protein_coding	ENST00000870587	87974502	976718.000000	proximity ENSG00000156345:86974502-88974502
chr9:88951144-88951295	9	88951145	88951295	ENSG00000177910	protein_coding	ENST00000324915	88138475	812745.000000	proximity ENSG00000177910:87138475-89138475
chr9:88951144-88951295	9	88951145	88951295	ENSG00000187742	protein_coding	ENST00000935999	89318482	367262.000000	proximity ENSG00000187742:88318482-90318482
chr9:88951144-88951295	9	88951145	88951295	ENSG00000187764	protein_coding	ENST00000917891	89429429	478209.000000	proximity ENSG00000187764:88429429-90429429
chr9:88951144-88951295	9	88951145	88951295	ENSG00000213694	protein_coding	ENST00000375846	88996506	45286.000000	proximity ENSG00000213694:87996506-89996506
chr9:88951144-88951295	9	88951145	88951295	ENSG00000283205	protein_coding	ENST00000636536	87956214	995006.000000	proximity ENSG00000283205:86956214-88956214
chr9:88953404-88953555	9	88953405	88953555	ENSG00000106723	protein_coding	ENST00000928853	88412634	540846.000000	proximity ENSG00000106723:87412634-89412634
chr9:88953404-88953555	9	88953405	88953555	ENSG00000123975	protein_coding	ENST00000940742	89311195	357715.000000	proximity ENSG00000123975:88311195-90311195
chr9:88953404-88953555	9	88953405	88953555	ENSG00000130045	protein_coding	ENST00000375855	88535105	418375.000000	proximity ENSG00000130045:87535105-89535105
chr9:88953404-88953555	9	88953405	88953555	ENSG00000130222	protein_coding	ENST00000906979	89605012	651532.000000	proximity ENSG00000130222:88605012-90605012
chr9:88953404-88953555	9	88953405	88953555	ENSG00000148082	protein_coding	ENST00000375835	89178818	225338.000000	proximity ENSG00000148082:88178818-90178818
chr9:88953404-88953555	9	88953405	88953555	ENSG00000156345	protein_coding	ENST00000870587	87974502	978978.000000	proximity ENSG00000156345:86974502-88974502
chr9:88953404-88953555	9	88953405	88953555	ENSG00000177910	protein_coding	ENST00000324915	88138475	815005.000000	proximity ENSG00000177910:87138475-89138475
chr9:88953404-88953555	9	88953405	88953555	ENSG00000187742	protein_coding	ENST00000935999	89318482	365002.000000	proximity ENSG00000187742:88318482-90318482
chr9:88953404-88953555	9	88953405	88953555	ENSG00000187764	protein_coding	ENST00000917891	89429429	475949.000000	proximity ENSG00000187764:88429429-90429429
chr9:88953404-88953555	9	88953405	88953555	ENSG00000213694	protein_coding	ENST00000375846	88996506	43026.000000	proximity ENSG00000213694:87996506-89996506
chr9:88953404-88953555	9	88953405	88953555	ENSG00000283205	protein_coding	ENST00000636536	87956214	997266.000000	proximity ENSG00000283205:86956214-88956214
chr9:88953704-88953855	9	88953705	88953855	ENSG00000106723	protein_coding	ENST00000928853	88412634	541146.000000	proximity ENSG00000106723:87412634-89412634
chr9:88953704-88953855	9	88953705	88953855	ENSG00000123975	protein_coding	ENST00000940742	89311195	357415.000000	proximity ENSG00000123975:88311195-90311195
chr9:88953704-88953855	9	88953705	88953855	ENSG00000130045	protein_coding	ENST00000375855	88535105	418675.000000	proximity ENSG00000130045:87535105-89535105
chr9:88953704-88953855	9	88953705	88953855	ENSG00000130222	protein_coding	ENST00000906979	89605012	651232.000000	proximity ENSG00000130222:88605012-90605012
chr9:88953704-88953855	9	88953705	88953855	ENSG00000148082	protein_coding	ENST00000375835	89178818	225038.000000	proximity ENSG00000148082:88178818-90178818
chr9:88953704-88953855	9	88953705	88953855	ENSG00000156345	protein_coding	ENST00000870587	87974502	979278.000000	proximity ENSG00000156345:86974502-88974502
chr9:88953704-88953855	9	88953705	88953855	ENSG00000177910	protein_coding	ENST00000324915	88138475	815305.000000	proximity ENSG00000177910:87138475-89138475
chr9:88953704-88953855	9	88953705	88953855	ENSG00000187742	protein_coding	ENST00000935999	89318482	364702.000000	proximity ENSG00000187742:88318482-90318482
chr9:88953704-88953855	9	88953705	88953855	ENSG00000187764	protein_coding	ENST00000917891	89429429	475649.000000	proximity ENSG00000187764:88429429-90429429
chr9:88953704-88953855	9	88953705	88953855	ENSG00000213694	protein_coding	ENST00000375846	88996506	42726.000000	proximity ENSG00000213694:87996506-89996506
chr9:88953704-88953855	9	88953705	88953855	ENSG00000283205	protein_coding	ENST00000636536	87956214	997566.000000	proximity ENSG00000283205:86956214-88956214
chr9:88953869-88954020	9	88953870	88954020	ENSG00000106723	protein_coding	ENST00000928853	88412634	541311.000000	proximity ENSG00000106723:87412634-89412634
chr9:88953869-88954020	9	88953870	88954020	ENSG00000123975	protein_coding	ENST00000940742	89311195	357250.000000	proximity ENSG00000123975:88311195-90311195
chr9:88953869-88954020	9	88953870	88954020	ENSG00000130045	protein_coding	ENST00000375855	88535105	418840.000000	proximity ENSG00000130045:87535105-89535105
chr9:88953869-88954020	9	88953870	88954020	ENSG00000130222	protein_coding	ENST00000906979	89605012	651067.000000	proximity ENSG00000130222:88605012-90605012
chr9:88953869-88954020	9	88953870	88954020	ENSG00000148082	protein_coding	ENST00000375835	89178818	224873.000000	proximity ENSG00000148082:88178818-90178818
chr9:88953869-88954020	9	88953870	88954020	ENSG00000156345	protein_coding	ENST00000870587	87974502	979443.000000	proximity ENSG00000156345:86974502-88974502
chr9:88953869-88954020	9	88953870	88954020	ENSG00000177910	protein_coding	ENST00000324915	88138475	815470.000000	proximity ENSG00000177910:87138475-89138475
chr9:88953869-88954020	9	88953870	88954020	ENSG00000187742	protein_coding	ENST00000935999	89318482	364537.000000	proximity ENSG00000187742:88318482-90318482
chr9:88953869-88954020	9	88953870	88954020	ENSG00000187764	protein_coding	ENST00000917891	89429429	475484.000000	proximity ENSG00000187764:88429429-90429429
chr9:88953869-88954020	9	88953870	88954020	ENSG00000213694	protein_coding	ENST00000375846	88996506	42561.000000	proximity ENSG00000213694:87996506-89996506
chr9:88953869-88954020	9	88953870	88954020	ENSG00000283205	protein_coding	ENST00000636536	87956214	997731.000000	proximity ENSG00000283205:86956214-88956214
chr9:88954164-88954315	9	88954165	88954315	ENSG00000106723	protein_coding	ENST00000928853	88412634	541606.000000	proximity ENSG00000106723:87412634-89412634
chr9:88954164-88954315	9	88954165	88954315	ENSG00000123975	protein_coding	ENST00000940742	89311195	356955.000000	proximity ENSG00000123975:88311195-90311195
chr9:88954164-88954315	9	88954165	88954315	ENSG00000130045	protein_coding	ENST00000375855	88535105	419135.000000	proximity ENSG00000130045:87535105-89535105
chr9:88954164-88954315	9	88954165	88954315	ENSG00000130222	protein_coding	ENST00000906979	89605012	650772.000000	proximity ENSG00000130222:88605012-90605012
chr9:88954164-88954315	9	88954165	88954315	ENSG00000148082	protein_coding	ENST00000375835	89178818	224578.000000	proximity ENSG00000148082:88178818-90178818
chr9:88954164-88954315	9	88954165	88954315	ENSG00000156345	protein_coding	ENST00000870587	87974502	979738.000000	proximity ENSG00000156345:86974502-88974502
chr9:88954164-88954315	9	88954165	88954315	ENSG00000177910	protein_coding	ENST00000324915	88138475	815765.000000	proximity ENSG00000177910:87138475-89138475
chr9:88954164-88954315	9	88954165	88954315	ENSG00000187742	protein_coding	ENST00000935999	89318482	364242.000000	proximity ENSG00000187742:88318482-90318482
chr9:88954164-88954315	9	88954165	88954315	ENSG00000187764	protein_coding	ENST00000917891	89429429	475189.000000	proximity ENSG00000187764:88429429-90429429
chr9:88954164-88954315	9	88954165	88954315	ENSG00000213694	protein_coding	ENST00000375846	88996506	42266.000000	proximity ENSG00000213694:87996506-89996506
chr9:88954164-88954315	9	88954165	88954315	ENSG00000283205	protein_coding	ENST00000636536	87956214	998026.000000	proximity ENSG00000283205:86956214-88956214
chr9:88973104-88973255	9	88973105	88973255	ENSG00000106723	protein_coding	ENST00000928853	88412634	560546.000000	proximity ENSG00000106723:87412634-89412634
chr9:88973104-88973255	9	88973105	88973255	ENSG00000123975	protein_coding	ENST00000940742	89311195	338015.000000	proximity ENSG00000123975:88311195-90311195
chr9:88973104-88973255	9	88973105	88973255	ENSG00000130045	protein_coding	ENST00000375855	88535105	438075.000000	proximity ENSG00000130045:87535105-89535105
chr9:88973104-88973255	9	88973105	88973255	ENSG00000130222	protein_coding	ENST00000906979	89605012	631832.000000	proximity ENSG00000130222:88605012-90605012
chr9:88973104-88973255	9	88973105	88973255	ENSG00000148082	protein_coding	ENST00000375835	89178818	205638.000000	proximity ENSG00000148082:88178818-90178818
chr9:88973104-88973255	9	88973105	88973255	ENSG00000156345	protein_coding	ENST00000870587	87974502	998678.000000	proximity ENSG00000156345:86974502-88974502
chr9:88973104-88973255	9	88973105	88973255	ENSG00000177910	protein_coding	ENST00000324915	88138475	834705.000000	proximity ENSG00000177910:87138475-89138475
chr9:88973104-88973255	9	88973105	88973255	ENSG00000187742	protein_coding	ENST00000935999	89318482	345302.000000	proximity ENSG00000187742:88318482-90318482
chr9:88973104-88973255	9	88973105	88973255	ENSG00000187764	protein_coding	ENST00000917891	89429429	456249.000000	proximity ENSG00000187764:88429429-90429429
chr9:88973104-88973255	9	88973105	88973255	ENSG00000213694	protein_coding	ENST00000375846	88996506	23326.000000	proximity ENSG00000213694:87996506-89996506
chr9:88978164-88978315	9	88978165	88978315	ENSG00000106723	protein_coding	ENST00000928853	88412634	565606.000000	proximity ENSG00000106723:87412634-89412634
chr9:88978164-88978315	9	88978165	88978315	ENSG00000123975	protein_coding	ENST00000940742	89311195	332955.000000	proximity ENSG00000123975:88311195-90311195
chr9:88978164-88978315	9	88978165	88978315	ENSG00000130045	protein_coding	ENST00000375855	88535105	443135.000000	proximity ENSG00000130045:87535105-89535105
chr9:88978164-88978315	9	88978165	88978315	ENSG00000130222	protein_coding	ENST00000906979	89605012	626772.000000	proximity ENSG00000130222:88605012-90605012
chr9:88978164-88978315	9	88978165	88978315	ENSG00000148082	protein_coding	ENST00000375835	89178818	200578.000000	proximity ENSG00000148082:88178818-90178818
chr9:88978164-88978315	9	88978165	88978315	ENSG00000177910	protein_coding	ENST00000324915	88138475	839765.000000	proximity ENSG00000177910:87138475-89138475
chr9:88978164-88978315	9	88978165	88978315	ENSG00000187742	protein_coding	ENST00000935999	89318482	340242.000000	proximity ENSG00000187742:88318482-90318482
chr9:88978164-88978315	9	88978165	88978315	ENSG00000187764	protein_coding	ENST00000917891	89429429	451189.000000	proximity ENSG00000187764:88429429-90429429
chr9:88978164-88978315	9	88978165	88978315	ENSG00000213694	protein_coding	ENST00000375846	88996506	18266.000000	proximity ENSG00000213694:87996506-89996506
chr9:88980824-88980975	9	88980825	88980975	ENSG00000106723	protein_coding	ENST00000928853	88412634	568266.000000	proximity ENSG00000106723:87412634-89412634
chr9:88980824-88980975	9	88980825	88980975	ENSG00000123975	protein_coding	ENST00000940742	89311195	330295.000000	proximity ENSG00000123975:88311195-90311195
chr9:88980824-88980975	9	88980825	88980975	ENSG00000130045	protein_coding	ENST00000375855	88535105	445795.000000	proximity ENSG00000130045:87535105-89535105
chr9:88980824-88980975	9	88980825	88980975	ENSG00000130222	protein_coding	ENST00000906979	89605012	624112.000000	proximity ENSG00000130222:88605012-90605012
chr9:88980824-88980975	9	88980825	88980975	ENSG00000148082	protein_coding	ENST00000375835	89178818	197918.000000	proximity ENSG00000148082:88178818-90178818
chr9:88980824-88980975	9	88980825	88980975	ENSG00000177910	protein_coding	ENST00000324915	88138475	842425.000000	proximity ENSG00000177910:87138475-89138475
chr9:88980824-88980975	9	88980825	88980975	ENSG00000187742	protein_coding	ENST00000935999	89318482	337582.000000	proximity ENSG00000187742:88318482-90318482
chr9:88980824-88980975	9	88980825	88980975	ENSG00000187764	protein_coding	ENST00000917891	89429429	448529.000000	proximity ENSG00000187764:88429429-90429429
chr9:88980824-88980975	9	88980825	88980975	ENSG00000213694	protein_coding	ENST00000375846	88996506	15606.000000	proximity ENSG00000213694:87996506-89996506
chr9:88981064-88981215	9	88981065	88981215	ENSG00000106723	protein_coding	ENST00000928853	88412634	568506.000000	proximity ENSG00000106723:87412634-89412634
chr9:88981064-88981215	9	88981065	88981215	ENSG00000123975	protein_coding	ENST00000940742	89311195	330055.000000	proximity ENSG00000123975:88311195-90311195
chr9:88981064-88981215	9	88981065	88981215	ENSG00000130045	protein_coding	ENST00000375855	88535105	446035.000000	proximity ENSG00000130045:87535105-89535105
chr9:88981064-88981215	9	88981065	88981215	ENSG00000130222	protein_coding	ENST00000906979	89605012	623872.000000	proximity ENSG00000130222:88605012-90605012
chr9:88981064-88981215	9	88981065	88981215	ENSG00000148082	protein_coding	ENST00000375835	89178818	197678.000000	proximity ENSG00000148082:88178818-90178818
chr9:88981064-88981215	9	88981065	88981215	ENSG00000177910	protein_coding	ENST00000324915	88138475	842665.000000	proximity ENSG00000177910:87138475-89138475
chr9:88981064-88981215	9	88981065	88981215	ENSG00000187742	protein_coding	ENST00000935999	89318482	337342.000000	proximity ENSG00000187742:88318482-90318482
chr9:88981064-88981215	9	88981065	88981215	ENSG00000187764	protein_coding	ENST00000917891	89429429	448289.000000	proximity ENSG00000187764:88429429-90429429
chr9:88981064-88981215	9	88981065	88981215	ENSG00000213694	protein_coding	ENST00000375846	88996506	15366.000000	proximity ENSG00000213694:87996506-89996506
chr9:88988884-88989035	9	88988885	88989035	ENSG00000106723	protein_coding	ENST00000928853	88412634	576326.000000	proximity ENSG00000106723:87412634-89412634
chr9:88988884-88989035	9	88988885	88989035	ENSG00000123975	protein_coding	ENST00000940742	89311195	322235.000000	proximity ENSG00000123975:88311195-90311195
chr9:88988884-88989035	9	88988885	88989035	ENSG00000130045	protein_coding	ENST00000375855	88535105	453855.000000	proximity ENSG00000130045:87535105-89535105
chr9:88988884-88989035	9	88988885	88989035	ENSG00000130222	protein_coding	ENST00000906979	89605012	616052.000000	proximity ENSG00000130222:88605012-90605012
chr9:88988884-88989035	9	88988885	88989035	ENSG00000148082	protein_coding	ENST00000375835	89178818	189858.000000	proximity ENSG00000148082:88178818-90178818
chr9:88988884-88989035	9	88988885	88989035	ENSG00000177910	protein_coding	ENST00000324915	88138475	850485.000000	proximity ENSG00000177910:87138475-89138475
chr9:88988884-88989035	9	88988885	88989035	ENSG00000187742	protein_coding	ENST00000935999	89318482	329522.000000	proximity ENSG00000187742:88318482-90318482
chr9:88988884-88989035	9	88988885	88989035	ENSG00000187764	protein_coding	ENST00000917891	89429429	440469.000000	proximity ENSG00000187764:88429429-90429429
chr9:88988884-88989035	9	88988885	88989035	ENSG00000213694	protein_coding	ENST00000375846	88996506	7546.000000	proximity ENSG00000213694:87996506-89996506
chr9:88989244-88989395	9	88989245	88989395	ENSG00000106723	protein_coding	ENST00000928853	88412634	576686.000000	proximity ENSG00000106723:87412634-89412634
chr9:88989244-88989395	9	88989245	88989395	ENSG00000123975	protein_coding	ENST00000940742	89311195	321875.000000	proximity ENSG00000123975:88311195-90311195
chr9:88989244-88989395	9	88989245	88989395	ENSG00000130045	protein_coding	ENST00000375855	88535105	454215.000000	proximity ENSG00000130045:87535105-89535105
chr9:88989244-88989395	9	88989245	88989395	ENSG00000130222	protein_coding	ENST00000906979	89605012	615692.000000	proximity ENSG00000130222:88605012-90605012
chr9:88989244-88989395	9	88989245	88989395	ENSG00000148082	protein_coding	ENST00000375835	89178818	189498.000000	proximity ENSG00000148082:88178818-90178818
chr9:88989244-88989395	9	88989245	88989395	ENSG00000177910	protein_coding	ENST00000324915	88138475	850845.000000	proximity ENSG00000177910:87138475-89138475
chr9:88989244-88989395	9	88989245	88989395	ENSG00000187742	protein_coding	ENST00000935999	89318482	329162.000000	proximity ENSG00000187742:88318482-90318482
chr9:88989244-88989395	9	88989245	88989395	ENSG00000187764	protein_coding	ENST00000917891	89429429	440109.000000	proximity ENSG00000187764:88429429-90429429
chr9:88989244-88989395	9	88989245	88989395	ENSG00000213694	protein_coding	ENST00000375846	88996506	7186.000000	proximity ENSG00000213694:87996506-89996506
chr9:88991769-88991920	9	88991770	88991920	ENSG00000106723	protein_coding	ENST00000928853	88412634	579211.000000	proximity ENSG00000106723:87412634-89412634
chr9:88991769-88991920	9	88991770	88991920	ENSG00000123975	protein_coding	ENST00000940742	89311195	319350.000000	proximity ENSG00000123975:88311195-90311195
chr9:88991769-88991920	9	88991770	88991920	ENSG00000130045	protein_coding	ENST00000375855	88535105	456740.000000	proximity ENSG00000130045:87535105-89535105
chr9:88991769-88991920	9	88991770	88991920	ENSG00000130222	protein_coding	ENST00000906979	89605012	613167.000000	proximity ENSG00000130222:88605012-90605012
chr9:88991769-88991920	9	88991770	88991920	ENSG00000148082	protein_coding	ENST00000375835	89178818	186973.000000	proximity ENSG00000148082:88178818-90178818
chr9:88991769-88991920	9	88991770	88991920	ENSG00000177910	protein_coding	ENST00000324915	88138475	853370.000000	proximity ENSG00000177910:87138475-89138475
chr9:88991769-88991920	9	88991770	88991920	ENSG00000187742	protein_coding	ENST00000935999	89318482	326637.000000	proximity ENSG00000187742:88318482-90318482
chr9:88991769-88991920	9	88991770	88991920	ENSG00000187764	protein_coding	ENST00000917891	89429429	437584.000000	proximity ENSG00000187764:88429429-90429429
chr9:88991769-88991920	9	88991770	88991920	ENSG00000213694	protein_coding	ENST00000375846	88996506	4661.000000	proximity ENSG00000213694:87996506-89996506
chr9:88993444-88993595	9	88993445	88993595	ENSG00000106723	protein_coding	ENST00000928853	88412634	580886.000000	proximity ENSG00000106723:87412634-89412634
chr9:88993444-88993595	9	88993445	88993595	ENSG00000123975	protein_coding	ENST00000940742	89311195	317675.000000	proximity ENSG00000123975:88311195-90311195
chr9:88993444-88993595	9	88993445	88993595	ENSG00000130045	protein_coding	ENST00000375855	88535105	458415.000000	proximity ENSG00000130045:87535105-89535105
chr9:88993444-88993595	9	88993445	88993595	ENSG00000130222	protein_coding	ENST00000906979	89605012	611492.000000	proximity ENSG00000130222:88605012-90605012
chr9:88993444-88993595	9	88993445	88993595	ENSG00000148082	protein_coding	ENST00000375835	89178818	185298.000000	proximity ENSG00000148082:88178818-90178818
chr9:88993444-88993595	9	88993445	88993595	ENSG00000177910	protein_coding	ENST00000324915	88138475	855045.000000	proximity ENSG00000177910:87138475-89138475
chr9:88993444-88993595	9	88993445	88993595	ENSG00000187742	protein_coding	ENST00000935999	89318482	324962.000000	proximity ENSG00000187742:88318482-90318482
chr9:88993444-88993595	9	88993445	88993595	ENSG00000187764	protein_coding	ENST00000917891	89429429	435909.000000	proximity ENSG00000187764:88429429-90429429
chr9:88993444-88993595	9	88993445	88993595	ENSG00000213694	protein_coding	ENST00000375846	88996506	2986.000000	proximity ENSG00000213694:87996506-89996506
chr9:88995104-88995255	9	88995105	88995255	ENSG00000106723	protein_coding	ENST00000928853	88412634	582546.000000	proximity ENSG00000106723:87412634-89412634
chr9:88995104-88995255	9	88995105	88995255	ENSG00000123975	protein_coding	ENST00000940742	89311195	316015.000000	proximity ENSG00000123975:88311195-90311195
chr9:88995104-88995255	9	88995105	88995255	ENSG00000130045	protein_coding	ENST00000375855	88535105	460075.000000	proximity ENSG00000130045:87535105-89535105
chr9:88995104-88995255	9	88995105	88995255	ENSG00000130222	protein_coding	ENST00000906979	89605012	609832.000000	proximity ENSG00000130222:88605012-90605012
chr9:88995104-88995255	9	88995105	88995255	ENSG00000148082	protein_coding	ENST00000375835	89178818	183638.000000	proximity ENSG00000148082:88178818-90178818
chr9:88995104-88995255	9	88995105	88995255	ENSG00000177910	protein_coding	ENST00000324915	88138475	856705.000000	proximity ENSG00000177910:87138475-89138475
chr9:88995104-88995255	9	88995105	88995255	ENSG00000187742	protein_coding	ENST00000935999	89318482	323302.000000	proximity ENSG00000187742:88318482-90318482
chr9:88995104-88995255	9	88995105	88995255	ENSG00000187764	protein_coding	ENST00000917891	89429429	434249.000000	proximity ENSG00000187764:88429429-90429429
chr9:88995104-88995255	9	88995105	88995255	ENSG00000213694	protein_coding	ENST00000375846	88996506	1326.000000	proximity ENSG00000213694:87996506-89996506
chr9:88998624-88998775	9	88998625	88998775	ENSG00000106723	protein_coding	ENST00000928853	88412634	586066.000000	proximity ENSG00000106723:87412634-89412634
chr9:88998624-88998775	9	88998625	88998775	ENSG00000123975	protein_coding	ENST00000940742	89311195	312495.000000	proximity ENSG00000123975:88311195-90311195
chr9:88998624-88998775	9	88998625	88998775	ENSG00000130045	protein_coding	ENST00000375855	88535105	463595.000000	proximity ENSG00000130045:87535105-89535105
chr9:88998624-88998775	9	88998625	88998775	ENSG00000130222	protein_coding	ENST00000906979	89605012	606312.000000	proximity ENSG00000130222:88605012-90605012
chr9:88998624-88998775	9	88998625	88998775	ENSG00000148082	protein_coding	ENST00000375835	89178818	180118.000000	proximity ENSG00000148082:88178818-90178818
chr9:88998624-88998775	9	88998625	88998775	ENSG00000177910	protein_coding	ENST00000324915	88138475	860225.000000	proximity ENSG00000177910:87138475-89138475
chr9:88998624-88998775	9	88998625	88998775	ENSG00000187742	protein_coding	ENST00000935999	89318482	319782.000000	proximity ENSG00000187742:88318482-90318482
chr9:88998624-88998775	9	88998625	88998775	ENSG00000187764	protein_coding	ENST00000917891	89429429	430729.000000	proximity ENSG00000187764:88429429-90429429
chr9:88998624-88998775	9	88998625	88998775	ENSG00000213694	protein_coding	ENST00000375846	88996506	2194.000000	proximity ENSG00000213694:87996506-89996506
chr9:88998869-88999020	9	88998870	88999020	ENSG00000106723	protein_coding	ENST00000928853	88412634	586311.000000	proximity ENSG00000106723:87412634-89412634
chr9:88998869-88999020	9	88998870	88999020	ENSG00000123975	protein_coding	ENST00000940742	89311195	312250.000000	proximity ENSG00000123975:88311195-90311195
chr9:88998869-88999020	9	88998870	88999020	ENSG00000130045	protein_coding	ENST00000375855	88535105	463840.000000	proximity ENSG00000130045:87535105-89535105
chr9:88998869-88999020	9	88998870	88999020	ENSG00000130222	protein_coding	ENST00000906979	89605012	606067.000000	proximity ENSG00000130222:88605012-90605012
chr9:88998869-88999020	9	88998870	88999020	ENSG00000148082	protein_coding	ENST00000375835	89178818	179873.000000	proximity ENSG00000148082:88178818-90178818
chr9:88998869-88999020	9	88998870	88999020	ENSG00000177910	protein_coding	ENST00000324915	88138475	860470.000000	proximity ENSG00000177910:87138475-89138475
chr9:88998869-88999020	9	88998870	88999020	ENSG00000187742	protein_coding	ENST00000935999	89318482	319537.000000	proximity ENSG00000187742:88318482-90318482
chr9:88998869-88999020	9	88998870	88999020	ENSG00000187764	protein_coding	ENST00000917891	89429429	430484.000000	proximity ENSG00000187764:88429429-90429429
chr9:88998869-88999020	9	88998870	88999020	ENSG00000213694	protein_coding	ENST00000375846	88996506	2439.000000	proximity ENSG00000213694:87996506-89996506
chr9:88999064-88999215	9	88999065	88999215	ENSG00000106723	protein_coding	ENST00000928853	88412634	586506.000000	proximity ENSG00000106723:87412634-89412634
chr9:88999064-88999215	9	88999065	88999215	ENSG00000123975	protein_coding	ENST00000940742	89311195	312055.000000	proximity ENSG00000123975:88311195-90311195
chr9:88999064-88999215	9	88999065	88999215	ENSG00000130045	protein_coding	ENST00000375855	88535105	464035.000000	proximity ENSG00000130045:87535105-89535105
chr9:88999064-88999215	9	88999065	88999215	ENSG00000130222	protein_coding	ENST00000906979	89605012	605872.000000	proximity ENSG00000130222:88605012-90605012
chr9:88999064-88999215	9	88999065	88999215	ENSG00000148082	protein_coding	ENST00000375835	89178818	179678.000000	proximity ENSG00000148082:88178818-90178818
chr9:88999064-88999215	9	88999065	88999215	ENSG00000177910	protein_coding	ENST00000324915	88138475	860665.000000	proximity ENSG00000177910:87138475-89138475
chr9:88999064-88999215	9	88999065	88999215	ENSG00000187742	protein_coding	ENST00000935999	89318482	319342.000000	proximity ENSG00000187742:88318482-90318482
chr9:88999064-88999215	9	88999065	88999215	ENSG00000187764	protein_coding	ENST00000917891	89429429	430289.000000	proximity ENSG00000187764:88429429-90429429
chr9:88999064-88999215	9	88999065	88999215	ENSG00000213694	protein_coding	ENST00000375846	88996506	2634.000000	proximity ENSG00000213694:87996506-89996506
chr9:89000884-89001035	9	89000885	89001035	ENSG00000106723	protein_coding	ENST00000928853	88412634	588326.000000	proximity ENSG00000106723:87412634-89412634
chr9:89000884-89001035	9	89000885	89001035	ENSG00000123975	protein_coding	ENST00000940742	89311195	310235.000000	proximity ENSG00000123975:88311195-90311195
chr9:89000884-89001035	9	89000885	89001035	ENSG00000130045	protein_coding	ENST00000375855	88535105	465855.000000	proximity ENSG00000130045:87535105-89535105
chr9:89000884-89001035	9	89000885	89001035	ENSG00000130222	protein_coding	ENST00000906979	89605012	604052.000000	proximity ENSG00000130222:88605012-90605012
chr9:89000884-89001035	9	89000885	89001035	ENSG00000148082	protein_coding	ENST00000375835	89178818	177858.000000	proximity ENSG00000148082:88178818-90178818
chr9:89000884-89001035	9	89000885	89001035	ENSG00000177910	protein_coding	ENST00000324915	88138475	862485.000000	proximity ENSG00000177910:87138475-89138475
chr9:89000884-89001035	9	89000885	89001035	ENSG00000187742	protein_coding	ENST00000935999	89318482	317522.000000	proximity ENSG00000187742:88318482-90318482
chr9:89000884-89001035	9	89000885	89001035	ENSG00000187764	protein_coding	ENST00000917891	89429429	428469.000000	proximity ENSG00000187764:88429429-90429429
chr9:89000884-89001035	9	89000885	89001035	ENSG00000213694	protein_coding	ENST00000375846	88996506	4454.000000	proximity ENSG00000213694:87996506-89996506
chr9:89001384-89001535	9	89001385	89001535	ENSG00000106723	protein_coding	ENST00000928853	88412634	588826.000000	proximity ENSG00000106723:87412634-89412634
chr9:89001384-89001535	9	89001385	89001535	ENSG00000123975	protein_coding	ENST00000940742	89311195	309735.000000	proximity ENSG00000123975:88311195-90311195
chr9:89001384-89001535	9	89001385	89001535	ENSG00000130045	protein_coding	ENST00000375855	88535105	466355.000000	proximity ENSG00000130045:87535105-89535105
chr9:89001384-89001535	9	89001385	89001535	ENSG00000130222	protein_coding	ENST00000906979	89605012	603552.000000	proximity ENSG00000130222:88605012-90605012
chr9:89001384-89001535	9	89001385	89001535	ENSG00000148082	protein_coding	ENST00000375835	89178818	177358.000000	proximity ENSG00000148082:88178818-90178818
chr9:89001384-89001535	9	89001385	89001535	ENSG00000177910	protein_coding	ENST00000324915	88138475	862985.000000	proximity ENSG00000177910:87138475-89138475
chr9:89001384-89001535	9	89001385	89001535	ENSG00000187742	protein_coding	ENST00000935999	89318482	317022.000000	proximity ENSG00000187742:88318482-90318482
chr9:89001384-89001535	9	89001385	89001535	ENSG00000187764	protein_coding	ENST00000917891	89429429	427969.000000	proximity ENSG00000187764:88429429-90429429
chr9:89001384-89001535	9	89001385	89001535	ENSG00000213694	protein_coding	ENST00000375846	88996506	4954.000000	proximity ENSG00000213694:87996506-89996506
chr9:89001629-89001780	9	89001630	89001780	ENSG00000106723	protein_coding	ENST00000928853	88412634	589071.000000	proximity ENSG00000106723:87412634-89412634
chr9:89001629-89001780	9	89001630	89001780	ENSG00000123975	protein_coding	ENST00000940742	89311195	309490.000000	proximity ENSG00000123975:88311195-90311195
chr9:89001629-89001780	9	89001630	89001780	ENSG00000130045	protein_coding	ENST00000375855	88535105	466600.000000	proximity ENSG00000130045:87535105-89535105
chr9:89001629-89001780	9	89001630	89001780	ENSG00000130222	protein_coding	ENST00000906979	89605012	603307.000000	proximity ENSG00000130222:88605012-90605012
chr9:89001629-89001780	9	89001630	89001780	ENSG00000148082	protein_coding	ENST00000375835	89178818	177113.000000	proximity ENSG00000148082:88178818-90178818
chr9:89001629-89001780	9	89001630	89001780	ENSG00000177910	protein_coding	ENST00000324915	88138475	863230.000000	proximity ENSG00000177910:87138475-89138475
chr9:89001629-89001780	9	89001630	89001780	ENSG00000187742	protein_coding	ENST00000935999	89318482	316777.000000	proximity ENSG00000187742:88318482-90318482
chr9:89001629-89001780	9	89001630	89001780	ENSG00000187764	protein_coding	ENST00000917891	89429429	427724.000000	proximity ENSG00000187764:88429429-90429429
chr9:89001629-89001780	9	89001630	89001780	ENSG00000213694	protein_coding	ENST00000375846	88996506	5199.000000	proximity ENSG00000213694:87996506-89996506
chr9:89006364-89006515	9	89006365	89006515	ENSG00000106723	protein_coding	ENST00000928853	88412634	593806.000000	proximity ENSG00000106723:87412634-89412634
chr9:89006364-89006515	9	89006365	89006515	ENSG00000123975	protein_coding	ENST00000940742	89311195	304755.000000	proximity ENSG00000123975:88311195-90311195
chr9:89006364-89006515	9	89006365	89006515	ENSG00000130045	protein_coding	ENST00000375855	88535105	471335.000000	proximity ENSG00000130045:87535105-89535105
chr9:89006364-89006515	9	89006365	89006515	ENSG00000130222	protein_coding	ENST00000906979	89605012	598572.000000	proximity ENSG00000130222:88605012-90605012
chr9:89006364-89006515	9	89006365	89006515	ENSG00000148082	protein_coding	ENST00000375835	89178818	172378.000000	proximity ENSG00000148082:88178818-90178818
chr9:89006364-89006515	9	89006365	89006515	ENSG00000177910	protein_coding	ENST00000324915	88138475	867965.000000	proximity ENSG00000177910:87138475-89138475
chr9:89006364-89006515	9	89006365	89006515	ENSG00000187742	protein_coding	ENST00000935999	89318482	312042.000000	proximity ENSG00000187742:88318482-90318482
chr9:89006364-89006515	9	89006365	89006515	ENSG00000187764	protein_coding	ENST00000917891	89429429	422989.000000	proximity ENSG00000187764:88429429-90429429
chr9:89006364-89006515	9	89006365	89006515	ENSG00000213694	protein_coding	ENST00000375846	88996506	9934.000000	proximity ENSG00000213694:87996506-89996506
chr9:89009084-89009235	9	89009085	89009235	ENSG00000106723	protein_coding	ENST00000928853	88412634	596526.000000	proximity ENSG00000106723:87412634-89412634
chr9:89009084-89009235	9	89009085	89009235	ENSG00000123975	protein_coding	ENST00000940742	89311195	302035.000000	proximity ENSG00000123975:88311195-90311195
chr9:89009084-89009235	9	89009085	89009235	ENSG00000130045	protein_coding	ENST00000375855	88535105	474055.000000	proximity ENSG00000130045:87535105-89535105
chr9:89009084-89009235	9	89009085	89009235	ENSG00000130222	protein_coding	ENST00000906979	89605012	595852.000000	proximity ENSG00000130222:88605012-90605012
chr9:89009084-89009235	9	89009085	89009235	ENSG00000148082	protein_coding	ENST00000375835	89178818	169658.000000	proximity ENSG00000148082:88178818-90178818
chr9:89009084-89009235	9	89009085	89009235	ENSG00000177910	protein_coding	ENST00000324915	88138475	870685.000000	proximity ENSG00000177910:87138475-89138475
chr9:89009084-89009235	9	89009085	89009235	ENSG00000187742	protein_coding	ENST00000935999	89318482	309322.000000	proximity ENSG00000187742:88318482-90318482
chr9:89009084-89009235	9	89009085	89009235	ENSG00000187764	protein_coding	ENST00000917891	89429429	420269.000000	proximity ENSG00000187764:88429429-90429429
chr9:89009084-89009235	9	89009085	89009235	ENSG00000213694	protein_coding	ENST00000375846	88996506	12654.000000	proximity ENSG00000213694:87996506-89996506
chr9:89021264-89021415	9	89021265	89021415	ENSG00000106723	protein_coding	ENST00000928853	88412634	608706.000000	proximity ENSG00000106723:87412634-89412634
chr9:89021264-89021415	9	89021265	89021415	ENSG00000123975	protein_coding	ENST00000940742	89311195	289855.000000	proximity ENSG00000123975:88311195-90311195
chr9:89021264-89021415	9	89021265	89021415	ENSG00000130045	protein_coding	ENST00000375855	88535105	486235.000000	proximity ENSG00000130045:87535105-89535105
chr9:89021264-89021415	9	89021265	89021415	ENSG00000130222	protein_coding	ENST00000906979	89605012	583672.000000	proximity ENSG00000130222:88605012-90605012
chr9:89021264-89021415	9	89021265	89021415	ENSG00000148082	protein_coding	ENST00000375835	89178818	157478.000000	proximity ENSG00000148082:88178818-90178818
chr9:89021264-89021415	9	89021265	89021415	ENSG00000177910	protein_coding	ENST00000324915	88138475	882865.000000	proximity ENSG00000177910:87138475-89138475
chr9:89021264-89021415	9	89021265	89021415	ENSG00000187742	protein_coding	ENST00000935999	89318482	297142.000000	proximity ENSG00000187742:88318482-90318482
chr9:89021264-89021415	9	89021265	89021415	ENSG00000187764	protein_coding	ENST00000917891	89429429	408089.000000	proximity ENSG00000187764:88429429-90429429
chr9:89021264-89021415	9	89021265	89021415	ENSG00000213694	protein_coding	ENST00000375846	88996506	24834.000000	proximity ENSG00000213694:87996506-89996506
chr9:89022184-89022335	9	89022185	89022335	ENSG00000106723	protein_coding	ENST00000928853	88412634	609626.000000	proximity ENSG00000106723:87412634-89412634
chr9:89022184-89022335	9	89022185	89022335	ENSG00000123975	protein_coding	ENST00000940742	89311195	288935.000000	proximity ENSG00000123975:88311195-90311195
chr9:89022184-89022335	9	89022185	89022335	ENSG00000130045	protein_coding	ENST00000375855	88535105	487155.000000	proximity ENSG00000130045:87535105-89535105
chr9:89022184-89022335	9	89022185	89022335	ENSG00000130222	protein_coding	ENST00000906979	89605012	582752.000000	proximity ENSG00000130222:88605012-90605012
chr9:89022184-89022335	9	89022185	89022335	ENSG00000148082	protein_coding	ENST00000375835	89178818	156558.000000	proximity ENSG00000148082:88178818-90178818
chr9:89022184-89022335	9	89022185	89022335	ENSG00000177910	protein_coding	ENST00000324915	88138475	883785.000000	proximity ENSG00000177910:87138475-89138475
chr9:89022184-89022335	9	89022185	89022335	ENSG00000187742	protein_coding	ENST00000935999	89318482	296222.000000	proximity ENSG00000187742:88318482-90318482
chr9:89022184-89022335	9	89022185	89022335	ENSG00000187764	protein_coding	ENST00000917891	89429429	407169.000000	proximity ENSG00000187764:88429429-90429429
chr9:89022184-89022335	9	89022185	89022335	ENSG00000213694	protein_coding	ENST00000375846	88996506	25754.000000	proximity ENSG00000213694:87996506-89996506
chr9:89022364-89022515	9	89022365	89022515	ENSG00000106723	protein_coding	ENST00000928853	88412634	609806.000000	proximity ENSG00000106723:87412634-89412634
chr9:89022364-89022515	9	89022365	89022515	ENSG00000123975	protein_coding	ENST00000940742	89311195	288755.000000	proximity ENSG00000123975:88311195-90311195
chr9:89022364-89022515	9	89022365	89022515	ENSG00000130045	protein_coding	ENST00000375855	88535105	487335.000000	proximity ENSG00000130045:87535105-89535105
chr9:89022364-89022515	9	89022365	89022515	ENSG00000130222	protein_coding	ENST00000906979	89605012	582572.000000	proximity ENSG00000130222:88605012-90605012
chr9:89022364-89022515	9	89022365	89022515	ENSG00000148082	protein_coding	ENST00000375835	89178818	156378.000000	proximity ENSG00000148082:88178818-90178818
chr9:89022364-89022515	9	89022365	89022515	ENSG00000177910	protein_coding	ENST00000324915	88138475	883965.000000	proximity ENSG00000177910:87138475-89138475
chr9:89022364-89022515	9	89022365	89022515	ENSG00000187742	protein_coding	ENST00000935999	89318482	296042.000000	proximity ENSG00000187742:88318482-90318482
chr9:89022364-89022515	9	89022365	89022515	ENSG00000187764	protein_coding	ENST00000917891	89429429	406989.000000	proximity ENSG00000187764:88429429-90429429
chr9:89022364-89022515	9	89022365	89022515	ENSG00000213694	protein_coding	ENST00000375846	88996506	25934.000000	proximity ENSG00000213694:87996506-89996506
chr9:89022524-89022675	9	89022525	89022675	ENSG00000106723	protein_coding	ENST00000928853	88412634	609966.000000	proximity ENSG00000106723:87412634-89412634
chr9:89022524-89022675	9	89022525	89022675	ENSG00000123975	protein_coding	ENST00000940742	89311195	288595.000000	proximity ENSG00000123975:88311195-90311195
chr9:89022524-89022675	9	89022525	89022675	ENSG00000130045	protein_coding	ENST00000375855	88535105	487495.000000	proximity ENSG00000130045:87535105-89535105
chr9:89022524-89022675	9	89022525	89022675	ENSG00000130222	protein_coding	ENST00000906979	89605012	582412.000000	proximity ENSG00000130222:88605012-90605012
chr9:89022524-89022675	9	89022525	89022675	ENSG00000148082	protein_coding	ENST00000375835	89178818	156218.000000	proximity ENSG00000148082:88178818-90178818
chr9:89022524-89022675	9	89022525	89022675	ENSG00000177910	protein_coding	ENST00000324915	88138475	884125.000000	proximity ENSG00000177910:87138475-89138475
chr9:89022524-89022675	9	89022525	89022675	ENSG00000187742	protein_coding	ENST00000935999	89318482	295882.000000	proximity ENSG00000187742:88318482-90318482
chr9:89022524-89022675	9	89022525	89022675	ENSG00000187764	protein_coding	ENST00000917891	89429429	406829.000000	proximity ENSG00000187764:88429429-90429429
chr9:89022524-89022675	9	89022525	89022675	ENSG00000213694	protein_coding	ENST00000375846	88996506	26094.000000	proximity ENSG00000213694:87996506-89996506
chr9:89023024-89023175	9	89023025	89023175	ENSG00000106723	protein_coding	ENST00000928853	88412634	610466.000000	proximity ENSG00000106723:87412634-89412634
chr9:89023024-89023175	9	89023025	89023175	ENSG00000123975	protein_coding	ENST00000940742	89311195	288095.000000	proximity ENSG00000123975:88311195-90311195
chr9:89023024-89023175	9	89023025	89023175	ENSG00000130045	protein_coding	ENST00000375855	88535105	487995.000000	proximity ENSG00000130045:87535105-89535105
chr9:89023024-89023175	9	89023025	89023175	ENSG00000130222	protein_coding	ENST00000906979	89605012	581912.000000	proximity ENSG00000130222:88605012-90605012
chr9:89023024-89023175	9	89023025	89023175	ENSG00000148082	protein_coding	ENST00000375835	89178818	155718.000000	proximity ENSG00000148082:88178818-90178818
chr9:89023024-89023175	9	89023025	89023175	ENSG00000177910	protein_coding	ENST00000324915	88138475	884625.000000	proximity ENSG00000177910:87138475-89138475
chr9:89023024-89023175	9	89023025	89023175	ENSG00000187742	protein_coding	ENST00000935999	89318482	295382.000000	proximity ENSG00000187742:88318482-90318482
chr9:89023024-89023175	9	89023025	89023175	ENSG00000187764	protein_coding	ENST00000917891	89429429	406329.000000	proximity ENSG00000187764:88429429-90429429
chr9:89023024-89023175	9	89023025	89023175	ENSG00000213694	protein_coding	ENST00000375846	88996506	26594.000000	proximity ENSG00000213694:87996506-89996506
chr9:89023884-89024035	9	89023885	89024035	ENSG00000106723	protein_coding	ENST00000928853	88412634	611326.000000	proximity ENSG00000106723:87412634-89412634
chr9:89023884-89024035	9	89023885	89024035	ENSG00000123975	protein_coding	ENST00000940742	89311195	287235.000000	proximity ENSG00000123975:88311195-90311195
chr9:89023884-89024035	9	89023885	89024035	ENSG00000130045	protein_coding	ENST00000375855	88535105	488855.000000	proximity ENSG00000130045:87535105-89535105
chr9:89023884-89024035	9	89023885	89024035	ENSG00000130222	protein_coding	ENST00000906979	89605012	581052.000000	proximity ENSG00000130222:88605012-90605012
chr9:89023884-89024035	9	89023885	89024035	ENSG00000148082	protein_coding	ENST00000375835	89178818	154858.000000	proximity ENSG00000148082:88178818-90178818
chr9:89023884-89024035	9	89023885	89024035	ENSG00000177910	protein_coding	ENST00000324915	88138475	885485.000000	proximity ENSG00000177910:87138475-89138475
chr9:89023884-89024035	9	89023885	89024035	ENSG00000187742	protein_coding	ENST00000935999	89318482	294522.000000	proximity ENSG00000187742:88318482-90318482
chr9:89023884-89024035	9	89023885	89024035	ENSG00000187764	protein_coding	ENST00000917891	89429429	405469.000000	proximity ENSG00000187764:88429429-90429429
chr9:89023884-89024035	9	89023885	89024035	ENSG00000213694	protein_coding	ENST00000375846	88996506	27454.000000	proximity ENSG00000213694:87996506-89996506
chr9:89027004-89027155	9	89027005	89027155	ENSG00000106723	protein_coding	ENST00000928853	88412634	614446.000000	proximity ENSG00000106723:87412634-89412634
chr9:89027004-89027155	9	89027005	89027155	ENSG00000123975	protein_coding	ENST00000940742	89311195	284115.000000	proximity ENSG00000123975:88311195-90311195
chr9:89027004-89027155	9	89027005	89027155	ENSG00000130045	protein_coding	ENST00000375855	88535105	491975.000000	proximity ENSG00000130045:87535105-89535105
chr9:89027004-89027155	9	89027005	89027155	ENSG00000130222	protein_coding	ENST00000906979	89605012	577932.000000	proximity ENSG00000130222:88605012-90605012
chr9:89027004-89027155	9	89027005	89027155	ENSG00000148082	protein_coding	ENST00000375835	89178818	151738.000000	proximity ENSG00000148082:88178818-90178818
chr9:89027004-89027155	9	89027005	89027155	ENSG00000177910	protein_coding	ENST00000324915	88138475	888605.000000	proximity ENSG00000177910:87138475-89138475
chr9:89027004-89027155	9	89027005	89027155	ENSG00000187742	protein_coding	ENST00000935999	89318482	291402.000000	proximity ENSG00000187742:88318482-90318482
chr9:89027004-89027155	9	89027005	89027155	ENSG00000187764	protein_coding	ENST00000917891	89429429	402349.000000	proximity ENSG00000187764:88429429-90429429
chr9:89027004-89027155	9	89027005	89027155	ENSG00000213694	protein_coding	ENST00000375846	88996506	30574.000000	proximity ENSG00000213694:87996506-89996506
chr9:89038484-89038635	9	89038485	89038635	ENSG00000106723	protein_coding	ENST00000928853	88412634	625926.000000	proximity ENSG00000106723:87412634-89412634
chr9:89038484-89038635	9	89038485	89038635	ENSG00000123975	protein_coding	ENST00000940742	89311195	272635.000000	proximity ENSG00000123975:88311195-90311195
chr9:89038484-89038635	9	89038485	89038635	ENSG00000130045	protein_coding	ENST00000375855	88535105	503455.000000	proximity ENSG00000130045:87535105-89535105
chr9:89038484-89038635	9	89038485	89038635	ENSG00000130222	protein_coding	ENST00000906979	89605012	566452.000000	proximity ENSG00000130222:88605012-90605012
chr9:89038484-89038635	9	89038485	89038635	ENSG00000148082	protein_coding	ENST00000375835	89178818	140258.000000	proximity ENSG00000148082:88178818-90178818
chr9:89038484-89038635	9	89038485	89038635	ENSG00000177910	protein_coding	ENST00000324915	88138475	900085.000000	proximity ENSG00000177910:87138475-89138475
chr9:89038484-89038635	9	89038485	89038635	ENSG00000187742	protein_coding	ENST00000935999	89318482	279922.000000	proximity ENSG00000187742:88318482-90318482
chr9:89038484-89038635	9	89038485	89038635	ENSG00000187764	protein_coding	ENST00000917891	89429429	390869.000000	proximity ENSG00000187764:88429429-90429429
chr9:89038484-89038635	9	89038485	89038635	ENSG00000213694	protein_coding	ENST00000375846	88996506	42054.000000	proximity ENSG00000213694:87996506-89996506
chr9:89038884-89039035	9	89038885	89039035	ENSG00000106723	protein_coding	ENST00000928853	88412634	626326.000000	proximity ENSG00000106723:87412634-89412634
chr9:89038884-89039035	9	89038885	89039035	ENSG00000123975	protein_coding	ENST00000940742	89311195	272235.000000	proximity ENSG00000123975:88311195-90311195
chr9:89038884-89039035	9	89038885	89039035	ENSG00000130045	protein_coding	ENST00000375855	88535105	503855.000000	proximity ENSG00000130045:87535105-89535105
chr9:89038884-89039035	9	89038885	89039035	ENSG00000130222	protein_coding	ENST00000906979	89605012	566052.000000	proximity ENSG00000130222:88605012-90605012
chr9:89038884-89039035	9	89038885	89039035	ENSG00000148082	protein_coding	ENST00000375835	89178818	139858.000000	proximity ENSG00000148082:88178818-90178818
chr9:89038884-89039035	9	89038885	89039035	ENSG00000177910	protein_coding	ENST00000324915	88138475	900485.000000	proximity ENSG00000177910:87138475-89138475
chr9:89038884-89039035	9	89038885	89039035	ENSG00000187742	protein_coding	ENST00000935999	89318482	279522.000000	proximity ENSG00000187742:88318482-90318482
chr9:89038884-89039035	9	89038885	89039035	ENSG00000187764	protein_coding	ENST00000917891	89429429	390469.000000	proximity ENSG00000187764:88429429-90429429
chr9:89038884-89039035	9	89038885	89039035	ENSG00000213694	protein_coding	ENST00000375846	88996506	42454.000000	proximity ENSG00000213694:87996506-89996506
chr9:89046964-89047115	9	89046965	89047115	ENSG00000106723	protein_coding	ENST00000928853	88412634	634406.000000	proximity ENSG00000106723:87412634-89412634
chr9:89046964-89047115	9	89046965	89047115	ENSG00000123975	protein_coding	ENST00000940742	89311195	264155.000000	proximity ENSG00000123975:88311195-90311195
chr9:89046964-89047115	9	89046965	89047115	ENSG00000130045	protein_coding	ENST00000375855	88535105	511935.000000	proximity ENSG00000130045:87535105-89535105
chr9:89046964-89047115	9	89046965	89047115	ENSG00000130222	protein_coding	ENST00000906979	89605012	557972.000000	proximity ENSG00000130222:88605012-90605012
chr9:89046964-89047115	9	89046965	89047115	ENSG00000148082	protein_coding	ENST00000375835	89178818	131778.000000	proximity ENSG00000148082:88178818-90178818
chr9:89046964-89047115	9	89046965	89047115	ENSG00000177910	protein_coding	ENST00000324915	88138475	908565.000000	proximity ENSG00000177910:87138475-89138475
chr9:89046964-89047115	9	89046965	89047115	ENSG00000187742	protein_coding	ENST00000935999	89318482	271442.000000	proximity ENSG00000187742:88318482-90318482
chr9:89046964-89047115	9	89046965	89047115	ENSG00000187764	protein_coding	ENST00000917891	89429429	382389.000000	proximity ENSG00000187764:88429429-90429429
chr9:89046964-89047115	9	89046965	89047115	ENSG00000213694	protein_coding	ENST00000375846	88996506	50534.000000	proximity ENSG00000213694:87996506-89996506
chr9:89078984-89079135	9	89078985	89079135	ENSG00000106723	protein_coding	ENST00000928853	88412634	666426.000000	proximity ENSG00000106723:87412634-89412634
chr9:89078984-89079135	9	89078985	89079135	ENSG00000123975	protein_coding	ENST00000940742	89311195	232135.000000	proximity ENSG00000123975:88311195-90311195
chr9:89078984-89079135	9	89078985	89079135	ENSG00000130045	protein_coding	ENST00000375855	88535105	543955.000000	proximity ENSG00000130045:87535105-89535105
chr9:89078984-89079135	9	89078985	89079135	ENSG00000130222	protein_coding	ENST00000906979	89605012	525952.000000	proximity ENSG00000130222:88605012-90605012
chr9:89078984-89079135	9	89078985	89079135	ENSG00000148082	protein_coding	ENST00000375835	89178818	99758.000000	proximity ENSG00000148082:88178818-90178818
chr9:89078984-89079135	9	89078985	89079135	ENSG00000177910	protein_coding	ENST00000324915	88138475	940585.000000	proximity ENSG00000177910:87138475-89138475
chr9:89078984-89079135	9	89078985	89079135	ENSG00000187742	protein_coding	ENST00000935999	89318482	239422.000000	proximity ENSG00000187742:88318482-90318482
chr9:89078984-89079135	9	89078985	89079135	ENSG00000187764	protein_coding	ENST00000917891	89429429	350369.000000	proximity ENSG00000187764:88429429-90429429
chr9:89078984-89079135	9	89078985	89079135	ENSG00000213694	protein_coding	ENST00000375846	88996506	82554.000000	proximity ENSG00000213694:87996506-89996506
chr9:89079524-89079675	9	89079525	89079675	ENSG00000106723	protein_coding	ENST00000928853	88412634	666966.000000	proximity ENSG00000106723:87412634-89412634
chr9:89079524-89079675	9	89079525	89079675	ENSG00000123975	protein_coding	ENST00000940742	89311195	231595.000000	proximity ENSG00000123975:88311195-90311195
chr9:89079524-89079675	9	89079525	89079675	ENSG00000130045	protein_coding	ENST00000375855	88535105	544495.000000	proximity ENSG00000130045:87535105-89535105
chr9:89079524-89079675	9	89079525	89079675	ENSG00000130222	protein_coding	ENST00000906979	89605012	525412.000000	proximity ENSG00000130222:88605012-90605012
chr9:89079524-89079675	9	89079525	89079675	ENSG00000148082	protein_coding	ENST00000375835	89178818	99218.000000	proximity ENSG00000148082:88178818-90178818
chr9:89079524-89079675	9	89079525	89079675	ENSG00000177910	protein_coding	ENST00000324915	88138475	941125.000000	proximity ENSG00000177910:87138475-89138475
chr9:89079524-89079675	9	89079525	89079675	ENSG00000187742	protein_coding	ENST00000935999	89318482	238882.000000	proximity ENSG00000187742:88318482-90318482
chr9:89079524-89079675	9	89079525	89079675	ENSG00000187764	protein_coding	ENST00000917891	89429429	349829.000000	proximity ENSG00000187764:88429429-90429429
chr9:89079524-89079675	9	89079525	89079675	ENSG00000213694	protein_coding	ENST00000375846	88996506	83094.000000	proximity ENSG00000213694:87996506-89996506
chr9:89080304-89080455	9	89080305	89080455	ENSG00000106723	protein_coding	ENST00000928853	88412634	667746.000000	proximity ENSG00000106723:87412634-89412634
chr9:89080304-89080455	9	89080305	89080455	ENSG00000123975	protein_coding	ENST00000940742	89311195	230815.000000	proximity ENSG00000123975:88311195-90311195
chr9:89080304-89080455	9	89080305	89080455	ENSG00000130045	protein_coding	ENST00000375855	88535105	545275.000000	proximity ENSG00000130045:87535105-89535105
chr9:89080304-89080455	9	89080305	89080455	ENSG00000130222	protein_coding	ENST00000906979	89605012	524632.000000	proximity ENSG00000130222:88605012-90605012
chr9:89080304-89080455	9	89080305	89080455	ENSG00000148082	protein_coding	ENST00000375835	89178818	98438.000000	proximity ENSG00000148082:88178818-90178818
chr9:89080304-89080455	9	89080305	89080455	ENSG00000177910	protein_coding	ENST00000324915	88138475	941905.000000	proximity ENSG00000177910:87138475-89138475
chr9:89080304-89080455	9	89080305	89080455	ENSG00000187742	protein_coding	ENST00000935999	89318482	238102.000000	proximity ENSG00000187742:88318482-90318482
chr9:89080304-89080455	9	89080305	89080455	ENSG00000187764	protein_coding	ENST00000917891	89429429	349049.000000	proximity ENSG00000187764:88429429-90429429
chr9:89080304-89080455	9	89080305	89080455	ENSG00000213694	protein_coding	ENST00000375846	88996506	83874.000000	proximity ENSG00000213694:87996506-89996506
chr9:89095944-89096095	9	89095945	89096095	ENSG00000106723	protein_coding	ENST00000928853	88412634	683386.000000	proximity ENSG00000106723:87412634-89412634
chr9:89095944-89096095	9	89095945	89096095	ENSG00000123975	protein_coding	ENST00000940742	89311195	215175.000000	proximity ENSG00000123975:88311195-90311195
chr9:89095944-89096095	9	89095945	89096095	ENSG00000130045	protein_coding	ENST00000375855	88535105	560915.000000	proximity ENSG00000130045:87535105-89535105
chr9:89095944-89096095	9	89095945	89096095	ENSG00000130222	protein_coding	ENST00000906979	89605012	508992.000000	proximity ENSG00000130222:88605012-90605012
chr9:89095944-89096095	9	89095945	89096095	ENSG00000148082	protein_coding	ENST00000375835	89178818	82798.000000	proximity ENSG00000148082:88178818-90178818
chr9:89095944-89096095	9	89095945	89096095	ENSG00000177910	protein_coding	ENST00000324915	88138475	957545.000000	proximity ENSG00000177910:87138475-89138475
chr9:89095944-89096095	9	89095945	89096095	ENSG00000187742	protein_coding	ENST00000935999	89318482	222462.000000	proximity ENSG00000187742:88318482-90318482
chr9:89095944-89096095	9	89095945	89096095	ENSG00000187764	protein_coding	ENST00000917891	89429429	333409.000000	proximity ENSG00000187764:88429429-90429429
chr9:89095944-89096095	9	89095945	89096095	ENSG00000213694	protein_coding	ENST00000375846	88996506	99514.000000	proximity ENSG00000213694:87996506-89996506
chr9:89109804-89109955	9	89109805	89109955	ENSG00000106723	protein_coding	ENST00000928853	88412634	697246.000000	proximity ENSG00000106723:87412634-89412634
chr9:89109804-89109955	9	89109805	89109955	ENSG00000123975	protein_coding	ENST00000940742	89311195	201315.000000	proximity ENSG00000123975:88311195-90311195
chr9:89109804-89109955	9	89109805	89109955	ENSG00000130045	protein_coding	ENST00000375855	88535105	574775.000000	proximity ENSG00000130045:87535105-89535105
chr9:89109804-89109955	9	89109805	89109955	ENSG00000130222	protein_coding	ENST00000906979	89605012	495132.000000	proximity ENSG00000130222:88605012-90605012
chr9:89109804-89109955	9	89109805	89109955	ENSG00000148082	protein_coding	ENST00000375835	89178818	68938.000000	proximity ENSG00000148082:88178818-90178818
chr9:89109804-89109955	9	89109805	89109955	ENSG00000177910	protein_coding	ENST00000324915	88138475	971405.000000	proximity ENSG00000177910:87138475-89138475
chr9:89109804-89109955	9	89109805	89109955	ENSG00000187742	protein_coding	ENST00000935999	89318482	208602.000000	proximity ENSG00000187742:88318482-90318482
chr9:89109804-89109955	9	89109805	89109955	ENSG00000187764	protein_coding	ENST00000917891	89429429	319549.000000	proximity ENSG00000187764:88429429-90429429
chr9:89109804-89109955	9	89109805	89109955	ENSG00000213694	protein_coding	ENST00000375846	88996506	113374.000000	proximity ENSG00000213694:87996506-89996506
chr9:89116124-89116275	9	89116125	89116275	ENSG00000106723	protein_coding	ENST00000928853	88412634	703566.000000	proximity ENSG00000106723:87412634-89412634
chr9:89116124-89116275	9	89116125	89116275	ENSG00000123975	protein_coding	ENST00000940742	89311195	194995.000000	proximity ENSG00000123975:88311195-90311195
chr9:89116124-89116275	9	89116125	89116275	ENSG00000130045	protein_coding	ENST00000375855	88535105	581095.000000	proximity ENSG00000130045:87535105-89535105
chr9:89116124-89116275	9	89116125	89116275	ENSG00000130222	protein_coding	ENST00000906979	89605012	488812.000000	proximity ENSG00000130222:88605012-90605012
chr9:89116124-89116275	9	89116125	89116275	ENSG00000148082	protein_coding	ENST00000375835	89178818	62618.000000	proximity ENSG00000148082:88178818-90178818
chr9:89116124-89116275	9	89116125	89116275	ENSG00000177910	protein_coding	ENST00000324915	88138475	977725.000000	proximity ENSG00000177910:87138475-89138475
chr9:89116124-89116275	9	89116125	89116275	ENSG00000187742	protein_coding	ENST00000935999	89318482	202282.000000	proximity ENSG00000187742:88318482-90318482
chr9:89116124-89116275	9	89116125	89116275	ENSG00000187764	protein_coding	ENST00000917891	89429429	313229.000000	proximity ENSG00000187764:88429429-90429429
chr9:89116124-89116275	9	89116125	89116275	ENSG00000213694	protein_coding	ENST00000375846	88996506	119694.000000	proximity ENSG00000213694:87996506-89996506
chr9:89123064-89123215	9	89123065	89123215	ENSG00000106723	protein_coding	ENST00000928853	88412634	710506.000000	proximity ENSG00000106723:87412634-89412634
chr9:89123064-89123215	9	89123065	89123215	ENSG00000123975	protein_coding	ENST00000940742	89311195	188055.000000	proximity ENSG00000123975:88311195-90311195
chr9:89123064-89123215	9	89123065	89123215	ENSG00000130045	protein_coding	ENST00000375855	88535105	588035.000000	proximity ENSG00000130045:87535105-89535105
chr9:89123064-89123215	9	89123065	89123215	ENSG00000130222	protein_coding	ENST00000906979	89605012	481872.000000	proximity ENSG00000130222:88605012-90605012
chr9:89123064-89123215	9	89123065	89123215	ENSG00000148082	protein_coding	ENST00000375835	89178818	55678.000000	proximity ENSG00000148082:88178818-90178818
chr9:89123064-89123215	9	89123065	89123215	ENSG00000177910	protein_coding	ENST00000324915	88138475	984665.000000	proximity ENSG00000177910:87138475-89138475
chr9:89123064-89123215	9	89123065	89123215	ENSG00000187742	protein_coding	ENST00000935999	89318482	195342.000000	proximity ENSG00000187742:88318482-90318482
chr9:89123064-89123215	9	89123065	89123215	ENSG00000187764	protein_coding	ENST00000917891	89429429	306289.000000	proximity ENSG00000187764:88429429-90429429
chr9:89123064-89123215	9	89123065	89123215	ENSG00000213694	protein_coding	ENST00000375846	88996506	126634.000000	proximity ENSG00000213694:87996506-89996506
chr9:89137924-89138075	9	89137925	89138075	ENSG00000106723	protein_coding	ENST00000928853	88412634	725366.000000	proximity ENSG00000106723:87412634-89412634
chr9:89137924-89138075	9	89137925	89138075	ENSG00000123975	protein_coding	ENST00000940742	89311195	173195.000000	proximity ENSG00000123975:88311195-90311195
chr9:89137924-89138075	9	89137925	89138075	ENSG00000130045	protein_coding	ENST00000375855	88535105	602895.000000	proximity ENSG00000130045:87535105-89535105
chr9:89137924-89138075	9	89137925	89138075	ENSG00000130222	protein_coding	ENST00000906979	89605012	467012.000000	proximity ENSG00000130222:88605012-90605012
chr9:89137924-89138075	9	89137925	89138075	ENSG00000148082	protein_coding	ENST00000375835	89178818	40818.000000	proximity ENSG00000148082:88178818-90178818
chr9:89137924-89138075	9	89137925	89138075	ENSG00000177910	protein_coding	ENST00000324915	88138475	999525.000000	proximity ENSG00000177910:87138475-89138475
chr9:89137924-89138075	9	89137925	89138075	ENSG00000187742	protein_coding	ENST00000935999	89318482	180482.000000	proximity ENSG00000187742:88318482-90318482
chr9:89137924-89138075	9	89137925	89138075	ENSG00000187764	protein_coding	ENST00000917891	89429429	291429.000000	proximity ENSG00000187764:88429429-90429429
chr9:89137924-89138075	9	89137925	89138075	ENSG00000213694	protein_coding	ENST00000375846	88996506	141494.000000	proximity ENSG00000213694:87996506-89996506
chr9:89138504-89138655	9	89138505	89138655	ENSG00000106723	protein_coding	ENST00000928853	88412634	725946.000000	proximity ENSG00000106723:87412634-89412634
chr9:89138504-89138655	9	89138505	89138655	ENSG00000123975	protein_coding	ENST00000940742	89311195	172615.000000	proximity ENSG00000123975:88311195-90311195
chr9:89138504-89138655	9	89138505	89138655	ENSG00000130045	protein_coding	ENST00000375855	88535105	603475.000000	proximity ENSG00000130045:87535105-89535105
chr9:89138504-89138655	9	89138505	89138655	ENSG00000130222	protein_coding	ENST00000906979	89605012	466432.000000	proximity ENSG00000130222:88605012-90605012
chr9:89138504-89138655	9	89138505	89138655	ENSG00000148082	protein_coding	ENST00000375835	89178818	40238.000000	proximity ENSG00000148082:88178818-90178818
chr9:89138504-89138655	9	89138505	89138655	ENSG00000187742	protein_coding	ENST00000935999	89318482	179902.000000	proximity ENSG00000187742:88318482-90318482
chr9:89138504-89138655	9	89138505	89138655	ENSG00000187764	protein_coding	ENST00000917891	89429429	290849.000000	proximity ENSG00000187764:88429429-90429429
chr9:89138504-89138655	9	89138505	89138655	ENSG00000213694	protein_coding	ENST00000375846	88996506	142074.000000	proximity ENSG00000213694:87996506-89996506
chr9:89138864-89139015	9	89138865	89139015	ENSG00000106723	protein_coding	ENST00000928853	88412634	726306.000000	proximity ENSG00000106723:87412634-89412634
chr9:89138864-89139015	9	89138865	89139015	ENSG00000123975	protein_coding	ENST00000940742	89311195	172255.000000	proximity ENSG00000123975:88311195-90311195
chr9:89138864-89139015	9	89138865	89139015	ENSG00000130045	protein_coding	ENST00000375855	88535105	603835.000000	proximity ENSG00000130045:87535105-89535105
chr9:89138864-89139015	9	89138865	89139015	ENSG00000130222	protein_coding	ENST00000906979	89605012	466072.000000	proximity ENSG00000130222:88605012-90605012
chr9:89138864-89139015	9	89138865	89139015	ENSG00000148082	protein_coding	ENST00000375835	89178818	39878.000000	proximity ENSG00000148082:88178818-90178818
chr9:89138864-89139015	9	89138865	89139015	ENSG00000187742	protein_coding	ENST00000935999	89318482	179542.000000	proximity ENSG00000187742:88318482-90318482
chr9:89138864-89139015	9	89138865	89139015	ENSG00000187764	protein_coding	ENST00000917891	89429429	290489.000000	proximity ENSG00000187764:88429429-90429429
chr9:89138864-89139015	9	89138865	89139015	ENSG00000213694	protein_coding	ENST00000375846	88996506	142434.000000	proximity ENSG00000213694:87996506-89996506
chr9:89139204-89139355	9	89139205	89139355	ENSG00000106723	protein_coding	ENST00000928853	88412634	726646.000000	proximity ENSG00000106723:87412634-89412634
chr9:89139204-89139355	9	89139205	89139355	ENSG00000123975	protein_coding	ENST00000940742	89311195	171915.000000	proximity ENSG00000123975:88311195-90311195
chr9:89139204-89139355	9	89139205	89139355	ENSG00000130045	protein_coding	ENST00000375855	88535105	604175.000000	proximity ENSG00000130045:87535105-89535105
chr9:89139204-89139355	9	89139205	89139355	ENSG00000130222	protein_coding	ENST00000906979	89605012	465732.000000	proximity ENSG00000130222:88605012-90605012
chr9:89139204-89139355	9	89139205	89139355	ENSG00000148082	protein_coding	ENST00000375835	89178818	39538.000000	proximity ENSG00000148082:88178818-90178818
chr9:89139204-89139355	9	89139205	89139355	ENSG00000187742	protein_coding	ENST00000935999	89318482	179202.000000	proximity ENSG00000187742:88318482-90318482
chr9:89139204-89139355	9	89139205	89139355	ENSG00000187764	protein_coding	ENST00000917891	89429429	290149.000000	proximity ENSG00000187764:88429429-90429429
chr9:89139204-89139355	9	89139205	89139355	ENSG00000213694	protein_coding	ENST00000375846	88996506	142774.000000	proximity ENSG00000213694:87996506-89996506
chr9:89139564-89139715	9	89139565	89139715	ENSG00000106723	protein_coding	ENST00000928853	88412634	727006.000000	proximity ENSG00000106723:87412634-89412634
chr9:89139564-89139715	9	89139565	89139715	ENSG00000123975	protein_coding	ENST00000940742	89311195	171555.000000	proximity ENSG00000123975:88311195-90311195
chr9:89139564-89139715	9	89139565	89139715	ENSG00000130045	protein_coding	ENST00000375855	88535105	604535.000000	proximity ENSG00000130045:87535105-89535105
chr9:89139564-89139715	9	89139565	89139715	ENSG00000130222	protein_coding	ENST00000906979	89605012	465372.000000	proximity ENSG00000130222:88605012-90605012
chr9:89139564-89139715	9	89139565	89139715	ENSG00000148082	protein_coding	ENST00000375835	89178818	39178.000000	proximity ENSG00000148082:88178818-90178818
chr9:89139564-89139715	9	89139565	89139715	ENSG00000187742	protein_coding	ENST00000935999	89318482	178842.000000	proximity ENSG00000187742:88318482-90318482
chr9:89139564-89139715	9	89139565	89139715	ENSG00000187764	protein_coding	ENST00000917891	89429429	289789.000000	proximity ENSG00000187764:88429429-90429429
chr9:89139564-89139715	9	89139565	89139715	ENSG00000213694	protein_coding	ENST00000375846	88996506	143134.000000	proximity ENSG00000213694:87996506-89996506
chr9:89149864-89150015	9	89149865	89150015	ENSG00000106723	protein_coding	ENST00000928853	88412634	737306.000000	proximity ENSG00000106723:87412634-89412634
chr9:89149864-89150015	9	89149865	89150015	ENSG00000123975	protein_coding	ENST00000940742	89311195	161255.000000	proximity ENSG00000123975:88311195-90311195
chr9:89149864-89150015	9	89149865	89150015	ENSG00000130045	protein_coding	ENST00000375855	88535105	614835.000000	proximity ENSG00000130045:87535105-89535105
chr9:89149864-89150015	9	89149865	89150015	ENSG00000130222	protein_coding	ENST00000906979	89605012	455072.000000	proximity ENSG00000130222:88605012-90605012
chr9:89149864-89150015	9	89149865	89150015	ENSG00000148082	protein_coding	ENST00000375835	89178818	28878.000000	proximity ENSG00000148082:88178818-90178818
chr9:89149864-89150015	9	89149865	89150015	ENSG00000187742	protein_coding	ENST00000935999	89318482	168542.000000	proximity ENSG00000187742:88318482-90318482
chr9:89149864-89150015	9	89149865	89150015	ENSG00000187764	protein_coding	ENST00000917891	89429429	279489.000000	proximity ENSG00000187764:88429429-90429429
chr9:89149864-89150015	9	89149865	89150015	ENSG00000213694	protein_coding	ENST00000375846	88996506	153434.000000	proximity ENSG00000213694:87996506-89996506
chr9:89153724-89153875	9	89153725	89153875	ENSG00000106723	protein_coding	ENST00000928853	88412634	741166.000000	proximity ENSG00000106723:87412634-89412634
chr9:89153724-89153875	9	89153725	89153875	ENSG00000123975	protein_coding	ENST00000940742	89311195	157395.000000	proximity ENSG00000123975:88311195-90311195
chr9:89153724-89153875	9	89153725	89153875	ENSG00000130045	protein_coding	ENST00000375855	88535105	618695.000000	proximity ENSG00000130045:87535105-89535105
chr9:89153724-89153875	9	89153725	89153875	ENSG00000130222	protein_coding	ENST00000906979	89605012	451212.000000	proximity ENSG00000130222:88605012-90605012
chr9:89153724-89153875	9	89153725	89153875	ENSG00000148082	protein_coding	ENST00000375835	89178818	25018.000000	proximity ENSG00000148082:88178818-90178818
chr9:89153724-89153875	9	89153725	89153875	ENSG00000187742	protein_coding	ENST00000935999	89318482	164682.000000	proximity ENSG00000187742:88318482-90318482
chr9:89153724-89153875	9	89153725	89153875	ENSG00000187764	protein_coding	ENST00000917891	89429429	275629.000000	proximity ENSG00000187764:88429429-90429429
chr9:89153724-89153875	9	89153725	89153875	ENSG00000213694	protein_coding	ENST00000375846	88996506	157294.000000	proximity ENSG00000213694:87996506-89996506
chr9:89154724-89154875	9	89154725	89154875	ENSG00000106723	protein_coding	ENST00000928853	88412634	742166.000000	proximity ENSG00000106723:87412634-89412634
chr9:89154724-89154875	9	89154725	89154875	ENSG00000123975	protein_coding	ENST00000940742	89311195	156395.000000	proximity ENSG00000123975:88311195-90311195
chr9:89154724-89154875	9	89154725	89154875	ENSG00000130045	protein_coding	ENST00000375855	88535105	619695.000000	proximity ENSG00000130045:87535105-89535105
chr9:89154724-89154875	9	89154725	89154875	ENSG00000130222	protein_coding	ENST00000906979	89605012	450212.000000	proximity ENSG00000130222:88605012-90605012
chr9:89154724-89154875	9	89154725	89154875	ENSG00000148082	protein_coding	ENST00000375835	89178818	24018.000000	proximity ENSG00000148082:88178818-90178818
chr9:89154724-89154875	9	89154725	89154875	ENSG00000187742	protein_coding	ENST00000935999	89318482	163682.000000	proximity ENSG00000187742:88318482-90318482
chr9:89154724-89154875	9	89154725	89154875	ENSG00000187764	protein_coding	ENST00000917891	89429429	274629.000000	proximity ENSG00000187764:88429429-90429429
chr9:89154724-89154875	9	89154725	89154875	ENSG00000213694	protein_coding	ENST00000375846	88996506	158294.000000	proximity ENSG00000213694:87996506-89996506
chr9:89154909-89155060	9	89154910	89155060	ENSG00000106723	protein_coding	ENST00000928853	88412634	742351.000000	proximity ENSG00000106723:87412634-89412634
chr9:89154909-89155060	9	89154910	89155060	ENSG00000123975	protein_coding	ENST00000940742	89311195	156210.000000	proximity ENSG00000123975:88311195-90311195
chr9:89154909-89155060	9	89154910	89155060	ENSG00000130045	protein_coding	ENST00000375855	88535105	619880.000000	proximity ENSG00000130045:87535105-89535105
chr9:89154909-89155060	9	89154910	89155060	ENSG00000130222	protein_coding	ENST00000906979	89605012	450027.000000	proximity ENSG00000130222:88605012-90605012
chr9:89154909-89155060	9	89154910	89155060	ENSG00000148082	protein_coding	ENST00000375835	89178818	23833.000000	proximity ENSG00000148082:88178818-90178818
chr9:89154909-89155060	9	89154910	89155060	ENSG00000187742	protein_coding	ENST00000935999	89318482	163497.000000	proximity ENSG00000187742:88318482-90318482
chr9:89154909-89155060	9	89154910	89155060	ENSG00000187764	protein_coding	ENST00000917891	89429429	274444.000000	proximity ENSG00000187764:88429429-90429429
chr9:89154909-89155060	9	89154910	89155060	ENSG00000213694	protein_coding	ENST00000375846	88996506	158479.000000	proximity ENSG00000213694:87996506-89996506
chr9:89171789-89171940	9	89171790	89171940	ENSG00000106723	protein_coding	ENST00000928853	88412634	759231.000000	proximity ENSG00000106723:87412634-89412634
chr9:89171789-89171940	9	89171790	89171940	ENSG00000123975	protein_coding	ENST00000940742	89311195	139330.000000	proximity ENSG00000123975:88311195-90311195
chr9:89171789-89171940	9	89171790	89171940	ENSG00000130045	protein_coding	ENST00000375855	88535105	636760.000000	proximity ENSG00000130045:87535105-89535105
chr9:89171789-89171940	9	89171790	89171940	ENSG00000130222	protein_coding	ENST00000906979	89605012	433147.000000	proximity ENSG00000130222:88605012-90605012
chr9:89171789-89171940	9	89171790	89171940	ENSG00000148082	protein_coding	ENST00000375835	89178818	6953.000000	proximity ENSG00000148082:88178818-90178818
chr9:89171789-89171940	9	89171790	89171940	ENSG00000187742	protein_coding	ENST00000935999	89318482	146617.000000	proximity ENSG00000187742:88318482-90318482
chr9:89171789-89171940	9	89171790	89171940	ENSG00000187764	protein_coding	ENST00000917891	89429429	257564.000000	proximity ENSG00000187764:88429429-90429429
chr9:89171789-89171940	9	89171790	89171940	ENSG00000213694	protein_coding	ENST00000375846	88996506	175359.000000	proximity ENSG00000213694:87996506-89996506
chr9:89175904-89176055	9	89175905	89176055	ENSG00000106723	protein_coding	ENST00000928853	88412634	763346.000000	proximity ENSG00000106723:87412634-89412634
chr9:89175904-89176055	9	89175905	89176055	ENSG00000123975	protein_coding	ENST00000940742	89311195	135215.000000	proximity ENSG00000123975:88311195-90311195
chr9:89175904-89176055	9	89175905	89176055	ENSG00000130045	protein_coding	ENST00000375855	88535105	640875.000000	proximity ENSG00000130045:87535105-89535105
chr9:89175904-89176055	9	89175905	89176055	ENSG00000130222	protein_coding	ENST00000906979	89605012	429032.000000	proximity ENSG00000130222:88605012-90605012
chr9:89175904-89176055	9	89175905	89176055	ENSG00000148082	protein_coding	ENST00000375835	89178818	2838.000000	proximity ENSG00000148082:88178818-90178818
chr9:89175904-89176055	9	89175905	89176055	ENSG00000187742	protein_coding	ENST00000935999	89318482	142502.000000	proximity ENSG00000187742:88318482-90318482
chr9:89175904-89176055	9	89175905	89176055	ENSG00000187764	protein_coding	ENST00000917891	89429429	253449.000000	proximity ENSG00000187764:88429429-90429429
chr9:89175904-89176055	9	89175905	89176055	ENSG00000213694	protein_coding	ENST00000375846	88996506	179474.000000	proximity ENSG00000213694:87996506-89996506
chr9:89177044-89177195	9	89177045	89177195	ENSG00000106723	protein_coding	ENST00000928853	88412634	764486.000000	proximity ENSG00000106723:87412634-89412634
chr9:89177044-89177195	9	89177045	89177195	ENSG00000123975	protein_coding	ENST00000940742	89311195	134075.000000	proximity ENSG00000123975:88311195-90311195
chr9:89177044-89177195	9	89177045	89177195	ENSG00000130045	protein_coding	ENST00000375855	88535105	642015.000000	proximity ENSG00000130045:87535105-89535105
chr9:89177044-89177195	9	89177045	89177195	ENSG00000130222	protein_coding	ENST00000906979	89605012	427892.000000	proximity ENSG00000130222:88605012-90605012
chr9:89177044-89177195	9	89177045	89177195	ENSG00000148082	protein_coding	ENST00000375835	89178818	1698.000000	proximity ENSG00000148082:88178818-90178818
chr9:89177044-89177195	9	89177045	89177195	ENSG00000187742	protein_coding	ENST00000935999	89318482	141362.000000	proximity ENSG00000187742:88318482-90318482
chr9:89177044-89177195	9	89177045	89177195	ENSG00000187764	protein_coding	ENST00000917891	89429429	252309.000000	proximity ENSG00000187764:88429429-90429429
chr9:89177044-89177195	9	89177045	89177195	ENSG00000213694	protein_coding	ENST00000375846	88996506	180614.000000	proximity ENSG00000213694:87996506-89996506
chr9:89177304-89177455	9	89177305	89177455	ENSG00000106723	protein_coding	ENST00000928853	88412634	764746.000000	proximity ENSG00000106723:87412634-89412634
chr9:89177304-89177455	9	89177305	89177455	ENSG00000123975	protein_coding	ENST00000940742	89311195	133815.000000	proximity ENSG00000123975:88311195-90311195
chr9:89177304-89177455	9	89177305	89177455	ENSG00000130045	protein_coding	ENST00000375855	88535105	642275.000000	proximity ENSG00000130045:87535105-89535105
chr9:89177304-89177455	9	89177305	89177455	ENSG00000130222	protein_coding	ENST00000906979	89605012	427632.000000	proximity ENSG00000130222:88605012-90605012
chr9:89177304-89177455	9	89177305	89177455	ENSG00000148082	protein_coding	ENST00000375835	89178818	1438.000000	proximity ENSG00000148082:88178818-90178818
chr9:89177304-89177455	9	89177305	89177455	ENSG00000187742	protein_coding	ENST00000935999	89318482	141102.000000	proximity ENSG00000187742:88318482-90318482
chr9:89177304-89177455	9	89177305	89177455	ENSG00000187764	protein_coding	ENST00000917891	89429429	252049.000000	proximity ENSG00000187764:88429429-90429429
chr9:89177304-89177455	9	89177305	89177455	ENSG00000213694	protein_coding	ENST00000375846	88996506	180874.000000	proximity ENSG00000213694:87996506-89996506
chr9:89177469-89177620	9	89177470	89177620	ENSG00000106723	protein_coding	ENST00000928853	88412634	764911.000000	proximity ENSG00000106723:87412634-89412634
chr9:89177469-89177620	9	89177470	89177620	ENSG00000123975	protein_coding	ENST00000940742	89311195	133650.000000	proximity ENSG00000123975:88311195-90311195
chr9:89177469-89177620	9	89177470	89177620	ENSG00000130045	protein_coding	ENST00000375855	88535105	642440.000000	proximity ENSG00000130045:87535105-89535105
chr9:89177469-89177620	9	89177470	89177620	ENSG00000130222	protein_coding	ENST00000906979	89605012	427467.000000	proximity ENSG00000130222:88605012-90605012
chr9:89177469-89177620	9	89177470	89177620	ENSG00000148082	protein_coding	ENST00000375835	89178818	1273.000000	proximity ENSG00000148082:88178818-90178818
chr9:89177469-89177620	9	89177470	89177620	ENSG00000187742	protein_coding	ENST00000935999	89318482	140937.000000	proximity ENSG00000187742:88318482-90318482
chr9:89177469-89177620	9	89177470	89177620	ENSG00000187764	protein_coding	ENST00000917891	89429429	251884.000000	proximity ENSG00000187764:88429429-90429429
chr9:89177469-89177620	9	89177470	89177620	ENSG00000213694	protein_coding	ENST00000375846	88996506	181039.000000	proximity ENSG00000213694:87996506-89996506
chr9:89177649-89177800	9	89177650	89177800	ENSG00000106723	protein_coding	ENST00000928853	88412634	765091.000000	proximity ENSG00000106723:87412634-89412634
chr9:89177649-89177800	9	89177650	89177800	ENSG00000123975	protein_coding	ENST00000940742	89311195	133470.000000	proximity ENSG00000123975:88311195-90311195
chr9:89177649-89177800	9	89177650	89177800	ENSG00000130045	protein_coding	ENST00000375855	88535105	642620.000000	proximity ENSG00000130045:87535105-89535105
chr9:89177649-89177800	9	89177650	89177800	ENSG00000130222	protein_coding	ENST00000906979	89605012	427287.000000	proximity ENSG00000130222:88605012-90605012
chr9:89177649-89177800	9	89177650	89177800	ENSG00000148082	protein_coding	ENST00000375835	89178818	1093.000000	proximity ENSG00000148082:88178818-90178818
chr9:89177649-89177800	9	89177650	89177800	ENSG00000187742	protein_coding	ENST00000935999	89318482	140757.000000	proximity ENSG00000187742:88318482-90318482
chr9:89177649-89177800	9	89177650	89177800	ENSG00000187764	protein_coding	ENST00000917891	89429429	251704.000000	proximity ENSG00000187764:88429429-90429429
chr9:89177649-89177800	9	89177650	89177800	ENSG00000213694	protein_coding	ENST00000375846	88996506	181219.000000	proximity ENSG00000213694:87996506-89996506
chr9:89177809-89177960	9	89177810	89177960	ENSG00000106723	protein_coding	ENST00000928853	88412634	765251.000000	proximity ENSG00000106723:87412634-89412634
chr9:89177809-89177960	9	89177810	89177960	ENSG00000123975	protein_coding	ENST00000940742	89311195	133310.000000	proximity ENSG00000123975:88311195-90311195
chr9:89177809-89177960	9	89177810	89177960	ENSG00000130045	protein_coding	ENST00000375855	88535105	642780.000000	proximity ENSG00000130045:87535105-89535105
chr9:89177809-89177960	9	89177810	89177960	ENSG00000130222	protein_coding	ENST00000906979	89605012	427127.000000	proximity ENSG00000130222:88605012-90605012
chr9:89177809-89177960	9	89177810	89177960	ENSG00000148082	protein_coding	ENST00000375835	89178818	933.000000	proximity ENSG00000148082:88178818-90178818
chr9:89177809-89177960	9	89177810	89177960	ENSG00000187742	protein_coding	ENST00000935999	89318482	140597.000000	proximity ENSG00000187742:88318482-90318482
chr9:89177809-89177960	9	89177810	89177960	ENSG00000187764	protein_coding	ENST00000917891	89429429	251544.000000	proximity ENSG00000187764:88429429-90429429
chr9:89177809-89177960	9	89177810	89177960	ENSG00000213694	protein_coding	ENST00000375846	88996506	181379.000000	proximity ENSG00000213694:87996506-89996506
chr9:89178369-89178520	9	89178370	89178520	ENSG00000106723	protein_coding	ENST00000928853	88412634	765811.000000	proximity ENSG00000106723:87412634-89412634
chr9:89178369-89178520	9	89178370	89178520	ENSG00000123975	protein_coding	ENST00000940742	89311195	132750.000000	proximity ENSG00000123975:88311195-90311195
chr9:89178369-89178520	9	89178370	89178520	ENSG00000130045	protein_coding	ENST00000375855	88535105	643340.000000	proximity ENSG00000130045:87535105-89535105
chr9:89178369-89178520	9	89178370	89178520	ENSG00000130222	protein_coding	ENST00000906979	89605012	426567.000000	proximity ENSG00000130222:88605012-90605012
chr9:89178369-89178520	9	89178370	89178520	ENSG00000148082	protein_coding	ENST00000375835	89178818	373.000000	proximity ENSG00000148082:88178818-90178818
chr9:89178369-89178520	9	89178370	89178520	ENSG00000187742	protein_coding	ENST00000935999	89318482	140037.000000	proximity ENSG00000187742:88318482-90318482
chr9:89178369-89178520	9	89178370	89178520	ENSG00000187764	protein_coding	ENST00000917891	89429429	250984.000000	proximity ENSG00000187764:88429429-90429429
chr9:89178369-89178520	9	89178370	89178520	ENSG00000213694	protein_coding	ENST00000375846	88996506	181939.000000	proximity ENSG00000213694:87996506-89996506
chr9:89179849-89180000	9	89179850	89180000	ENSG00000106723	protein_coding	ENST00000928853	88412634	767291.000000	proximity ENSG00000106723:87412634-89412634
chr9:89179849-89180000	9	89179850	89180000	ENSG00000123975	protein_coding	ENST00000940742	89311195	131270.000000	proximity ENSG00000123975:88311195-90311195
chr9:89179849-89180000	9	89179850	89180000	ENSG00000130045	protein_coding	ENST00000375855	88535105	644820.000000	proximity ENSG00000130045:87535105-89535105
chr9:89179849-89180000	9	89179850	89180000	ENSG00000130222	protein_coding	ENST00000906979	89605012	425087.000000	proximity ENSG00000130222:88605012-90605012
chr9:89179849-89180000	9	89179850	89180000	ENSG00000148082	protein_coding	ENST00000375835	89178818	1107.000000	proximity ENSG00000148082:88178818-90178818
chr9:89179849-89180000	9	89179850	89180000	ENSG00000187742	protein_coding	ENST00000935999	89318482	138557.000000	proximity ENSG00000187742:88318482-90318482
chr9:89179849-89180000	9	89179850	89180000	ENSG00000187764	protein_coding	ENST00000917891	89429429	249504.000000	proximity ENSG00000187764:88429429-90429429
chr9:89179849-89180000	9	89179850	89180000	ENSG00000213694	protein_coding	ENST00000375846	88996506	183419.000000	proximity ENSG00000213694:87996506-89996506
chr9:89180064-89180215	9	89180065	89180215	ENSG00000106723	protein_coding	ENST00000928853	88412634	767506.000000	proximity ENSG00000106723:87412634-89412634
chr9:89180064-89180215	9	89180065	89180215	ENSG00000123975	protein_coding	ENST00000940742	89311195	131055.000000	proximity ENSG00000123975:88311195-90311195
chr9:89180064-89180215	9	89180065	89180215	ENSG00000130045	protein_coding	ENST00000375855	88535105	645035.000000	proximity ENSG00000130045:87535105-89535105
chr9:89180064-89180215	9	89180065	89180215	ENSG00000130222	protein_coding	ENST00000906979	89605012	424872.000000	proximity ENSG00000130222:88605012-90605012
chr9:89180064-89180215	9	89180065	89180215	ENSG00000148082	protein_coding	ENST00000375835	89178818	1322.000000	proximity ENSG00000148082:88178818-90178818
chr9:89180064-89180215	9	89180065	89180215	ENSG00000187742	protein_coding	ENST00000935999	89318482	138342.000000	proximity ENSG00000187742:88318482-90318482
chr9:89180064-89180215	9	89180065	89180215	ENSG00000187764	protein_coding	ENST00000917891	89429429	249289.000000	proximity ENSG00000187764:88429429-90429429
chr9:89180064-89180215	9	89180065	89180215	ENSG00000213694	protein_coding	ENST00000375846	88996506	183634.000000	proximity ENSG00000213694:87996506-89996506
chr9:89180689-89180840	9	89180690	89180840	ENSG00000106723	protein_coding	ENST00000928853	88412634	768131.000000	proximity ENSG00000106723:87412634-89412634
chr9:89180689-89180840	9	89180690	89180840	ENSG00000123975	protein_coding	ENST00000940742	89311195	130430.000000	proximity ENSG00000123975:88311195-90311195
chr9:89180689-89180840	9	89180690	89180840	ENSG00000130045	protein_coding	ENST00000375855	88535105	645660.000000	proximity ENSG00000130045:87535105-89535105
chr9:89180689-89180840	9	89180690	89180840	ENSG00000130222	protein_coding	ENST00000906979	89605012	424247.000000	proximity ENSG00000130222:88605012-90605012
chr9:89180689-89180840	9	89180690	89180840	ENSG00000148082	protein_coding	ENST00000375835	89178818	1947.000000	proximity ENSG00000148082:88178818-90178818
chr9:89180689-89180840	9	89180690	89180840	ENSG00000187742	protein_coding	ENST00000935999	89318482	137717.000000	proximity ENSG00000187742:88318482-90318482
chr9:89180689-89180840	9	89180690	89180840	ENSG00000187764	protein_coding	ENST00000917891	89429429	248664.000000	proximity ENSG00000187764:88429429-90429429
chr9:89180689-89180840	9	89180690	89180840	ENSG00000213694	protein_coding	ENST00000375846	88996506	184259.000000	proximity ENSG00000213694:87996506-89996506
chr9:89186129-89186280	9	89186130	89186280	ENSG00000106723	protein_coding	ENST00000928853	88412634	773571.000000	proximity ENSG00000106723:87412634-89412634
chr9:89186129-89186280	9	89186130	89186280	ENSG00000123975	protein_coding	ENST00000940742	89311195	124990.000000	proximity ENSG00000123975:88311195-90311195
chr9:89186129-89186280	9	89186130	89186280	ENSG00000130045	protein_coding	ENST00000375855	88535105	651100.000000	proximity ENSG00000130045:87535105-89535105
chr9:89186129-89186280	9	89186130	89186280	ENSG00000130222	protein_coding	ENST00000906979	89605012	418807.000000	proximity ENSG00000130222:88605012-90605012
chr9:89186129-89186280	9	89186130	89186280	ENSG00000148082	protein_coding	ENST00000375835	89178818	7387.000000	proximity ENSG00000148082:88178818-90178818
chr9:89186129-89186280	9	89186130	89186280	ENSG00000187742	protein_coding	ENST00000935999	89318482	132277.000000	proximity ENSG00000187742:88318482-90318482
chr9:89186129-89186280	9	89186130	89186280	ENSG00000187764	protein_coding	ENST00000917891	89429429	243224.000000	proximity ENSG00000187764:88429429-90429429
chr9:89186129-89186280	9	89186130	89186280	ENSG00000213694	protein_coding	ENST00000375846	88996506	189699.000000	proximity ENSG00000213694:87996506-89996506
chr9:89189309-89189460	9	89189310	89189460	ENSG00000106723	protein_coding	ENST00000928853	88412634	776751.000000	proximity ENSG00000106723:87412634-89412634
chr9:89189309-89189460	9	89189310	89189460	ENSG00000123975	protein_coding	ENST00000940742	89311195	121810.000000	proximity ENSG00000123975:88311195-90311195
chr9:89189309-89189460	9	89189310	89189460	ENSG00000130045	protein_coding	ENST00000375855	88535105	654280.000000	proximity ENSG00000130045:87535105-89535105
chr9:89189309-89189460	9	89189310	89189460	ENSG00000130222	protein_coding	ENST00000906979	89605012	415627.000000	proximity ENSG00000130222:88605012-90605012
chr9:89189309-89189460	9	89189310	89189460	ENSG00000148082	protein_coding	ENST00000375835	89178818	10567.000000	proximity ENSG00000148082:88178818-90178818
chr9:89189309-89189460	9	89189310	89189460	ENSG00000187742	protein_coding	ENST00000935999	89318482	129097.000000	proximity ENSG00000187742:88318482-90318482
chr9:89189309-89189460	9	89189310	89189460	ENSG00000187764	protein_coding	ENST00000917891	89429429	240044.000000	proximity ENSG00000187764:88429429-90429429
chr9:89189309-89189460	9	89189310	89189460	ENSG00000213694	protein_coding	ENST00000375846	88996506	192879.000000	proximity ENSG00000213694:87996506-89996506
chr9:89218124-89218275	9	89218125	89218275	ENSG00000106723	protein_coding	ENST00000928853	88412634	805566.000000	proximity ENSG00000106723:87412634-89412634
chr9:89218124-89218275	9	89218125	89218275	ENSG00000123975	protein_coding	ENST00000940742	89311195	92995.000000	proximity ENSG00000123975:88311195-90311195
chr9:89218124-89218275	9	89218125	89218275	ENSG00000130045	protein_coding	ENST00000375855	88535105	683095.000000	proximity ENSG00000130045:87535105-89535105
chr9:89218124-89218275	9	89218125	89218275	ENSG00000130222	protein_coding	ENST00000906979	89605012	386812.000000	proximity ENSG00000130222:88605012-90605012
chr9:89218124-89218275	9	89218125	89218275	ENSG00000148082	protein_coding	ENST00000375835	89178818	39382.000000	proximity ENSG00000148082:88178818-90178818
chr9:89218124-89218275	9	89218125	89218275	ENSG00000187742	protein_coding	ENST00000935999	89318482	100282.000000	proximity ENSG00000187742:88318482-90318482
chr9:89218124-89218275	9	89218125	89218275	ENSG00000187764	protein_coding	ENST00000917891	89429429	211229.000000	proximity ENSG00000187764:88429429-90429429
chr9:89218124-89218275	9	89218125	89218275	ENSG00000213694	protein_coding	ENST00000375846	88996506	221694.000000	proximity ENSG00000213694:87996506-89996506
chr9:89223464-89223615	9	89223465	89223615	ENSG00000106723	protein_coding	ENST00000928853	88412634	810906.000000	proximity ENSG00000106723:87412634-89412634
chr9:89223464-89223615	9	89223465	89223615	ENSG00000123975	protein_coding	ENST00000940742	89311195	87655.000000	proximity ENSG00000123975:88311195-90311195
chr9:89223464-89223615	9	89223465	89223615	ENSG00000130045	protein_coding	ENST00000375855	88535105	688435.000000	proximity ENSG00000130045:87535105-89535105
chr9:89223464-89223615	9	89223465	89223615	ENSG00000130222	protein_coding	ENST00000906979	89605012	381472.000000	proximity ENSG00000130222:88605012-90605012
chr9:89223464-89223615	9	89223465	89223615	ENSG00000148082	protein_coding	ENST00000375835	89178818	44722.000000	proximity ENSG00000148082:88178818-90178818
chr9:89223464-89223615	9	89223465	89223615	ENSG00000187742	protein_coding	ENST00000935999	89318482	94942.000000	proximity ENSG00000187742:88318482-90318482
chr9:89223464-89223615	9	89223465	89223615	ENSG00000187764	protein_coding	ENST00000917891	89429429	205889.000000	proximity ENSG00000187764:88429429-90429429
chr9:89223464-89223615	9	89223465	89223615	ENSG00000213694	protein_coding	ENST00000375846	88996506	227034.000000	proximity ENSG00000213694:87996506-89996506
chr9:89225684-89225835	9	89225685	89225835	ENSG00000106723	protein_coding	ENST00000928853	88412634	813126.000000	proximity ENSG00000106723:87412634-89412634
chr9:89225684-89225835	9	89225685	89225835	ENSG00000123975	protein_coding	ENST00000940742	89311195	85435.000000	proximity ENSG00000123975:88311195-90311195
chr9:89225684-89225835	9	89225685	89225835	ENSG00000130045	protein_coding	ENST00000375855	88535105	690655.000000	proximity ENSG00000130045:87535105-89535105
chr9:89225684-89225835	9	89225685	89225835	ENSG00000130222	protein_coding	ENST00000906979	89605012	379252.000000	proximity ENSG00000130222:88605012-90605012
chr9:89225684-89225835	9	89225685	89225835	ENSG00000148082	protein_coding	ENST00000375835	89178818	46942.000000	proximity ENSG00000148082:88178818-90178818
chr9:89225684-89225835	9	89225685	89225835	ENSG00000187742	protein_coding	ENST00000935999	89318482	92722.000000	proximity ENSG00000187742:88318482-90318482
chr9:89225684-89225835	9	89225685	89225835	ENSG00000187764	protein_coding	ENST00000917891	89429429	203669.000000	proximity ENSG00000187764:88429429-90429429
chr9:89225684-89225835	9	89225685	89225835	ENSG00000213694	protein_coding	ENST00000375846	88996506	229254.000000	proximity ENSG00000213694:87996506-89996506
chr9:89226244-89226395	9	89226245	89226395	ENSG00000106723	protein_coding	ENST00000928853	88412634	813686.000000	proximity ENSG00000106723:87412634-89412634
chr9:89226244-89226395	9	89226245	89226395	ENSG00000123975	protein_coding	ENST00000940742	89311195	84875.000000	proximity ENSG00000123975:88311195-90311195
chr9:89226244-89226395	9	89226245	89226395	ENSG00000130045	protein_coding	ENST00000375855	88535105	691215.000000	proximity ENSG00000130045:87535105-89535105
chr9:89226244-89226395	9	89226245	89226395	ENSG00000130222	protein_coding	ENST00000906979	89605012	378692.000000	proximity ENSG00000130222:88605012-90605012
chr9:89226244-89226395	9	89226245	89226395	ENSG00000148082	protein_coding	ENST00000375835	89178818	47502.000000	proximity ENSG00000148082:88178818-90178818
chr9:89226244-89226395	9	89226245	89226395	ENSG00000187742	protein_coding	ENST00000935999	89318482	92162.000000	proximity ENSG00000187742:88318482-90318482
chr9:89226244-89226395	9	89226245	89226395	ENSG00000187764	protein_coding	ENST00000917891	89429429	203109.000000	proximity ENSG00000187764:88429429-90429429
chr9:89226244-89226395	9	89226245	89226395	ENSG00000213694	protein_coding	ENST00000375846	88996506	229814.000000	proximity ENSG00000213694:87996506-89996506
chr9:89247564-89247715	9	89247565	89247715	ENSG00000106723	protein_coding	ENST00000928853	88412634	835006.000000	proximity ENSG00000106723:87412634-89412634
chr9:89247564-89247715	9	89247565	89247715	ENSG00000123975	protein_coding	ENST00000940742	89311195	63555.000000	proximity ENSG00000123975:88311195-90311195
chr9:89247564-89247715	9	89247565	89247715	ENSG00000130045	protein_coding	ENST00000375855	88535105	712535.000000	proximity ENSG00000130045:87535105-89535105
chr9:89247564-89247715	9	89247565	89247715	ENSG00000130222	protein_coding	ENST00000906979	89605012	357372.000000	proximity ENSG00000130222:88605012-90605012
chr9:89247564-89247715	9	89247565	89247715	ENSG00000148082	protein_coding	ENST00000375835	89178818	68822.000000	proximity ENSG00000148082:88178818-90178818
chr9:89247564-89247715	9	89247565	89247715	ENSG00000187742	protein_coding	ENST00000935999	89318482	70842.000000	proximity ENSG00000187742:88318482-90318482
chr9:89247564-89247715	9	89247565	89247715	ENSG00000187764	protein_coding	ENST00000917891	89429429	181789.000000	proximity ENSG00000187764:88429429-90429429
chr9:89247564-89247715	9	89247565	89247715	ENSG00000213694	protein_coding	ENST00000375846	88996506	251134.000000	proximity ENSG00000213694:87996506-89996506
chr9:89274864-89275015	9	89274865	89275015	ENSG00000106723	protein_coding	ENST00000928853	88412634	862306.000000	proximity ENSG00000106723:87412634-89412634
chr9:89274864-89275015	9	89274865	89275015	ENSG00000123975	protein_coding	ENST00000940742	89311195	36255.000000	proximity ENSG00000123975:88311195-90311195
chr9:89274864-89275015	9	89274865	89275015	ENSG00000130045	protein_coding	ENST00000375855	88535105	739835.000000	proximity ENSG00000130045:87535105-89535105
chr9:89274864-89275015	9	89274865	89275015	ENSG00000130222	protein_coding	ENST00000906979	89605012	330072.000000	proximity ENSG00000130222:88605012-90605012
chr9:89274864-89275015	9	89274865	89275015	ENSG00000148082	protein_coding	ENST00000375835	89178818	96122.000000	proximity ENSG00000148082:88178818-90178818
chr9:89274864-89275015	9	89274865	89275015	ENSG00000187742	protein_coding	ENST00000935999	89318482	43542.000000	proximity ENSG00000187742:88318482-90318482
chr9:89274864-89275015	9	89274865	89275015	ENSG00000187764	protein_coding	ENST00000917891	89429429	154489.000000	proximity ENSG00000187764:88429429-90429429
chr9:89274864-89275015	9	89274865	89275015	ENSG00000213694	protein_coding	ENST00000375846	88996506	278434.000000	proximity ENSG00000213694:87996506-89996506
chr9:89275084-89275235	9	89275085	89275235	ENSG00000106723	protein_coding	ENST00000928853	88412634	862526.000000	proximity ENSG00000106723:87412634-89412634
chr9:89275084-89275235	9	89275085	89275235	ENSG00000123975	protein_coding	ENST00000940742	89311195	36035.000000	proximity ENSG00000123975:88311195-90311195
chr9:89275084-89275235	9	89275085	89275235	ENSG00000130045	protein_coding	ENST00000375855	88535105	740055.000000	proximity ENSG00000130045:87535105-89535105
chr9:89275084-89275235	9	89275085	89275235	ENSG00000130222	protein_coding	ENST00000906979	89605012	329852.000000	proximity ENSG00000130222:88605012-90605012
chr9:89275084-89275235	9	89275085	89275235	ENSG00000148082	protein_coding	ENST00000375835	89178818	96342.000000	proximity ENSG00000148082:88178818-90178818
chr9:89275084-89275235	9	89275085	89275235	ENSG00000187742	protein_coding	ENST00000935999	89318482	43322.000000	proximity ENSG00000187742:88318482-90318482
chr9:89275084-89275235	9	89275085	89275235	ENSG00000187764	protein_coding	ENST00000917891	89429429	154269.000000	proximity ENSG00000187764:88429429-90429429
chr9:89275084-89275235	9	89275085	89275235	ENSG00000213694	protein_coding	ENST00000375846	88996506	278654.000000	proximity ENSG00000213694:87996506-89996506
chr9:89277564-89277715	9	89277565	89277715	ENSG00000106723	protein_coding	ENST00000928853	88412634	865006.000000	proximity ENSG00000106723:87412634-89412634
chr9:89277564-89277715	9	89277565	89277715	ENSG00000123975	protein_coding	ENST00000940742	89311195	33555.000000	proximity ENSG00000123975:88311195-90311195
chr9:89277564-89277715	9	89277565	89277715	ENSG00000130045	protein_coding	ENST00000375855	88535105	742535.000000	proximity ENSG00000130045:87535105-89535105
chr9:89277564-89277715	9	89277565	89277715	ENSG00000130222	protein_coding	ENST00000906979	89605012	327372.000000	proximity ENSG00000130222:88605012-90605012
chr9:89277564-89277715	9	89277565	89277715	ENSG00000148082	protein_coding	ENST00000375835	89178818	98822.000000	proximity ENSG00000148082:88178818-90178818
chr9:89277564-89277715	9	89277565	89277715	ENSG00000187742	protein_coding	ENST00000935999	89318482	40842.000000	proximity ENSG00000187742:88318482-90318482
chr9:89277564-89277715	9	89277565	89277715	ENSG00000187764	protein_coding	ENST00000917891	89429429	151789.000000	proximity ENSG00000187764:88429429-90429429
chr9:89277564-89277715	9	89277565	89277715	ENSG00000213694	protein_coding	ENST00000375846	88996506	281134.000000	proximity ENSG00000213694:87996506-89996506
chr9:89279104-89279255	9	89279105	89279255	ENSG00000106723	protein_coding	ENST00000928853	88412634	866546.000000	proximity ENSG00000106723:87412634-89412634
chr9:89279104-89279255	9	89279105	89279255	ENSG00000123975	protein_coding	ENST00000940742	89311195	32015.000000	proximity ENSG00000123975:88311195-90311195
chr9:89279104-89279255	9	89279105	89279255	ENSG00000130045	protein_coding	ENST00000375855	88535105	744075.000000	proximity ENSG00000130045:87535105-89535105
chr9:89279104-89279255	9	89279105	89279255	ENSG00000130222	protein_coding	ENST00000906979	89605012	325832.000000	proximity ENSG00000130222:88605012-90605012
chr9:89279104-89279255	9	89279105	89279255	ENSG00000148082	protein_coding	ENST00000375835	89178818	100362.000000	proximity ENSG00000148082:88178818-90178818
chr9:89279104-89279255	9	89279105	89279255	ENSG00000187742	protein_coding	ENST00000935999	89318482	39302.000000	proximity ENSG00000187742:88318482-90318482
chr9:89279104-89279255	9	89279105	89279255	ENSG00000187764	protein_coding	ENST00000917891	89429429	150249.000000	proximity ENSG00000187764:88429429-90429429
chr9:89279104-89279255	9	89279105	89279255	ENSG00000213694	protein_coding	ENST00000375846	88996506	282674.000000	proximity ENSG00000213694:87996506-89996506
chr9:89279464-89279615	9	89279465	89279615	ENSG00000106723	protein_coding	ENST00000928853	88412634	866906.000000	proximity ENSG00000106723:87412634-89412634
chr9:89279464-89279615	9	89279465	89279615	ENSG00000123975	protein_coding	ENST00000940742	89311195	31655.000000	proximity ENSG00000123975:88311195-90311195
chr9:89279464-89279615	9	89279465	89279615	ENSG00000130045	protein_coding	ENST00000375855	88535105	744435.000000	proximity ENSG00000130045:87535105-89535105
chr9:89279464-89279615	9	89279465	89279615	ENSG00000130222	protein_coding	ENST00000906979	89605012	325472.000000	proximity ENSG00000130222:88605012-90605012
chr9:89279464-89279615	9	89279465	89279615	ENSG00000148082	protein_coding	ENST00000375835	89178818	100722.000000	proximity ENSG00000148082:88178818-90178818
chr9:89279464-89279615	9	89279465	89279615	ENSG00000187742	protein_coding	ENST00000935999	89318482	38942.000000	proximity ENSG00000187742:88318482-90318482
chr9:89279464-89279615	9	89279465	89279615	ENSG00000187764	protein_coding	ENST00000917891	89429429	149889.000000	proximity ENSG00000187764:88429429-90429429
chr9:89279464-89279615	9	89279465	89279615	ENSG00000213694	protein_coding	ENST00000375846	88996506	283034.000000	proximity ENSG00000213694:87996506-89996506
chr9:89295504-89295655	9	89295505	89295655	ENSG00000106723	protein_coding	ENST00000928853	88412634	882946.000000	proximity ENSG00000106723:87412634-89412634
chr9:89295504-89295655	9	89295505	89295655	ENSG00000123975	protein_coding	ENST00000940742	89311195	15615.000000	proximity ENSG00000123975:88311195-90311195
chr9:89295504-89295655	9	89295505	89295655	ENSG00000130045	protein_coding	ENST00000375855	88535105	760475.000000	proximity ENSG00000130045:87535105-89535105
chr9:89295504-89295655	9	89295505	89295655	ENSG00000130222	protein_coding	ENST00000906979	89605012	309432.000000	proximity ENSG00000130222:88605012-90605012
chr9:89295504-89295655	9	89295505	89295655	ENSG00000148082	protein_coding	ENST00000375835	89178818	116762.000000	proximity ENSG00000148082:88178818-90178818
chr9:89295504-89295655	9	89295505	89295655	ENSG00000187742	protein_coding	ENST00000935999	89318482	22902.000000	proximity ENSG00000187742:88318482-90318482
chr9:89295504-89295655	9	89295505	89295655	ENSG00000187764	protein_coding	ENST00000917891	89429429	133849.000000	proximity ENSG00000187764:88429429-90429429
chr9:89295504-89295655	9	89295505	89295655	ENSG00000213694	protein_coding	ENST00000375846	88996506	299074.000000	proximity ENSG00000213694:87996506-89996506
chr9:89299184-89299335	9	89299185	89299335	ENSG00000106723	protein_coding	ENST00000928853	88412634	886626.000000	proximity ENSG00000106723:87412634-89412634
chr9:89299184-89299335	9	89299185	89299335	ENSG00000123975	protein_coding	ENST00000940742	89311195	11935.000000	proximity ENSG00000123975:88311195-90311195
chr9:89299184-89299335	9	89299185	89299335	ENSG00000130045	protein_coding	ENST00000375855	88535105	764155.000000	proximity ENSG00000130045:87535105-89535105
chr9:89299184-89299335	9	89299185	89299335	ENSG00000130222	protein_coding	ENST00000906979	89605012	305752.000000	proximity ENSG00000130222:88605012-90605012
chr9:89299184-89299335	9	89299185	89299335	ENSG00000148082	protein_coding	ENST00000375835	89178818	120442.000000	proximity ENSG00000148082:88178818-90178818
chr9:89299184-89299335	9	89299185	89299335	ENSG00000187742	protein_coding	ENST00000935999	89318482	19222.000000	proximity ENSG00000187742:88318482-90318482
chr9:89299184-89299335	9	89299185	89299335	ENSG00000187764	protein_coding	ENST00000917891	89429429	130169.000000	proximity ENSG00000187764:88429429-90429429
chr9:89299184-89299335	9	89299185	89299335	ENSG00000213694	protein_coding	ENST00000375846	88996506	302754.000000	proximity ENSG00000213694:87996506-89996506
chr9:89309724-89309875	9	89309725	89309875	ENSG00000106723	protein_coding	ENST00000928853	88412634	897166.000000	proximity ENSG00000106723:87412634-89412634
chr9:89309724-89309875	9	89309725	89309875	ENSG00000123975	protein_coding	ENST00000940742	89311195	1395.000000	proximity ENSG00000123975:88311195-90311195
chr9:89309724-89309875	9	89309725	89309875	ENSG00000130045	protein_coding	ENST00000375855	88535105	774695.000000	proximity ENSG00000130045:87535105-89535105
chr9:89309724-89309875	9	89309725	89309875	ENSG00000130222	protein_coding	ENST00000906979	89605012	295212.000000	proximity ENSG00000130222:88605012-90605012
chr9:89309724-89309875	9	89309725	89309875	ENSG00000148082	protein_coding	ENST00000375835	89178818	130982.000000	proximity ENSG00000148082:88178818-90178818
chr9:89309724-89309875	9	89309725	89309875	ENSG00000187742	protein_coding	ENST00000935999	89318482	8682.000000	proximity ENSG00000187742:88318482-90318482
chr9:89309724-89309875	9	89309725	89309875	ENSG00000187764	protein_coding	ENST00000917891	89429429	119629.000000	proximity ENSG00000187764:88429429-90429429
chr9:89309724-89309875	9	89309725	89309875	ENSG00000213694	protein_coding	ENST00000375846	88996506	313294.000000	proximity ENSG00000213694:87996506-89996506
chr9:89309924-89310075	9	89309925	89310075	ENSG00000106723	protein_coding	ENST00000928853	88412634	897366.000000	proximity ENSG00000106723:87412634-89412634
chr9:89309924-89310075	9	89309925	89310075	ENSG00000123975	protein_coding	ENST00000940742	89311195	1195.000000	proximity ENSG00000123975:88311195-90311195
chr9:89309924-89310075	9	89309925	89310075	ENSG00000130045	protein_coding	ENST00000375855	88535105	774895.000000	proximity ENSG00000130045:87535105-89535105
chr9:89309924-89310075	9	89309925	89310075	ENSG00000130222	protein_coding	ENST00000906979	89605012	295012.000000	proximity ENSG00000130222:88605012-90605012
chr9:89309924-89310075	9	89309925	89310075	ENSG00000148082	protein_coding	ENST00000375835	89178818	131182.000000	proximity ENSG00000148082:88178818-90178818
chr9:89309924-89310075	9	89309925	89310075	ENSG00000187742	protein_coding	ENST00000935999	89318482	8482.000000	proximity ENSG00000187742:88318482-90318482
chr9:89309924-89310075	9	89309925	89310075	ENSG00000187764	protein_coding	ENST00000917891	89429429	119429.000000	proximity ENSG00000187764:88429429-90429429
chr9:89309924-89310075	9	89309925	89310075	ENSG00000213694	protein_coding	ENST00000375846	88996506	313494.000000	proximity ENSG00000213694:87996506-89996506
chr9:89311584-89311735	9	89311585	89311735	ENSG00000106723	protein_coding	ENST00000928853	88412634	899026.000000	proximity ENSG00000106723:87412634-89412634
chr9:89311584-89311735	9	89311585	89311735	ENSG00000123975	protein_coding	ENST00000940742	89311195	465.000000	proximity ENSG00000123975:88311195-90311195
chr9:89311584-89311735	9	89311585	89311735	ENSG00000130045	protein_coding	ENST00000375855	88535105	776555.000000	proximity ENSG00000130045:87535105-89535105
chr9:89311584-89311735	9	89311585	89311735	ENSG00000130222	protein_coding	ENST00000906979	89605012	293352.000000	proximity ENSG00000130222:88605012-90605012
chr9:89311584-89311735	9	89311585	89311735	ENSG00000148082	protein_coding	ENST00000375835	89178818	132842.000000	proximity ENSG00000148082:88178818-90178818
chr9:89311584-89311735	9	89311585	89311735	ENSG00000187742	protein_coding	ENST00000935999	89318482	6822.000000	proximity ENSG00000187742:88318482-90318482
chr9:89311584-89311735	9	89311585	89311735	ENSG00000187764	protein_coding	ENST00000917891	89429429	117769.000000	proximity ENSG00000187764:88429429-90429429
chr9:89311584-89311735	9	89311585	89311735	ENSG00000213694	protein_coding	ENST00000375846	88996506	315154.000000	proximity ENSG00000213694:87996506-89996506
chr9:89311749-89311900	9	89311750	89311900	ENSG00000106723	protein_coding	ENST00000928853	88412634	899191.000000	proximity ENSG00000106723:87412634-89412634
chr9:89311749-89311900	9	89311750	89311900	ENSG00000123975	protein_coding	ENST00000940742	89311195	630.000000	proximity ENSG00000123975:88311195-90311195
chr9:89311749-89311900	9	89311750	89311900	ENSG00000130045	protein_coding	ENST00000375855	88535105	776720.000000	proximity ENSG00000130045:87535105-89535105
chr9:89311749-89311900	9	89311750	89311900	ENSG00000130222	protein_coding	ENST00000906979	89605012	293187.000000	proximity ENSG00000130222:88605012-90605012
chr9:89311749-89311900	9	89311750	89311900	ENSG00000148082	protein_coding	ENST00000375835	89178818	133007.000000	proximity ENSG00000148082:88178818-90178818
chr9:89311749-89311900	9	89311750	89311900	ENSG00000187742	protein_coding	ENST00000935999	89318482	6657.000000	proximity ENSG00000187742:88318482-90318482
chr9:89311749-89311900	9	89311750	89311900	ENSG00000187764	protein_coding	ENST00000917891	89429429	117604.000000	proximity ENSG00000187764:88429429-90429429
chr9:89311749-89311900	9	89311750	89311900	ENSG00000213694	protein_coding	ENST00000375846	88996506	315319.000000	proximity ENSG00000213694:87996506-89996506
chr9:89312049-89312200	9	89312050	89312200	ENSG00000106723	protein_coding	ENST00000928853	88412634	899491.000000	proximity ENSG00000106723:87412634-89412634
chr9:89312049-89312200	9	89312050	89312200	ENSG00000123975	protein_coding	ENST00000940742	89311195	930.000000	proximity ENSG00000123975:88311195-90311195
chr9:89312049-89312200	9	89312050	89312200	ENSG00000130045	protein_coding	ENST00000375855	88535105	777020.000000	proximity ENSG00000130045:87535105-89535105
chr9:89312049-89312200	9	89312050	89312200	ENSG00000130222	protein_coding	ENST00000906979	89605012	292887.000000	proximity ENSG00000130222:88605012-90605012
chr9:89312049-89312200	9	89312050	89312200	ENSG00000148082	protein_coding	ENST00000375835	89178818	133307.000000	proximity ENSG00000148082:88178818-90178818
chr9:89312049-89312200	9	89312050	89312200	ENSG00000187742	protein_coding	ENST00000935999	89318482	6357.000000	proximity ENSG00000187742:88318482-90318482
chr9:89312049-89312200	9	89312050	89312200	ENSG00000187764	protein_coding	ENST00000917891	89429429	117304.000000	proximity ENSG00000187764:88429429-90429429
chr9:89312049-89312200	9	89312050	89312200	ENSG00000213694	protein_coding	ENST00000375846	88996506	315619.000000	proximity ENSG00000213694:87996506-89996506
chr9:89313944-89314095	9	89313945	89314095	ENSG00000106723	protein_coding	ENST00000928853	88412634	901386.000000	proximity ENSG00000106723:87412634-89412634
chr9:89313944-89314095	9	89313945	89314095	ENSG00000123975	protein_coding	ENST00000940742	89311195	2825.000000	proximity ENSG00000123975:88311195-90311195
chr9:89313944-89314095	9	89313945	89314095	ENSG00000130045	protein_coding	ENST00000375855	88535105	778915.000000	proximity ENSG00000130045:87535105-89535105
chr9:89313944-89314095	9	89313945	89314095	ENSG00000130222	protein_coding	ENST00000906979	89605012	290992.000000	proximity ENSG00000130222:88605012-90605012
chr9:89313944-89314095	9	89313945	89314095	ENSG00000148082	protein_coding	ENST00000375835	89178818	135202.000000	proximity ENSG00000148082:88178818-90178818
chr9:89313944-89314095	9	89313945	89314095	ENSG00000187742	protein_coding	ENST00000935999	89318482	4462.000000	proximity ENSG00000187742:88318482-90318482
chr9:89313944-89314095	9	89313945	89314095	ENSG00000187764	protein_coding	ENST00000917891	89429429	115409.000000	proximity ENSG00000187764:88429429-90429429
chr9:89313944-89314095	9	89313945	89314095	ENSG00000213694	protein_coding	ENST00000375846	88996506	317514.000000	proximity ENSG00000213694:87996506-89996506
chr9:89314544-89314695	9	89314545	89314695	ENSG00000106723	protein_coding	ENST00000928853	88412634	901986.000000	proximity ENSG00000106723:87412634-89412634
chr9:89314544-89314695	9	89314545	89314695	ENSG00000123975	protein_coding	ENST00000940742	89311195	3425.000000	proximity ENSG00000123975:88311195-90311195
chr9:89314544-89314695	9	89314545	89314695	ENSG00000130045	protein_coding	ENST00000375855	88535105	779515.000000	proximity ENSG00000130045:87535105-89535105
chr9:89314544-89314695	9	89314545	89314695	ENSG00000130222	protein_coding	ENST00000906979	89605012	290392.000000	proximity ENSG00000130222:88605012-90605012
chr9:89314544-89314695	9	89314545	89314695	ENSG00000148082	protein_coding	ENST00000375835	89178818	135802.000000	proximity ENSG00000148082:88178818-90178818
chr9:89314544-89314695	9	89314545	89314695	ENSG00000187742	protein_coding	ENST00000935999	89318482	3862.000000	proximity ENSG00000187742:88318482-90318482
chr9:89314544-89314695	9	89314545	89314695	ENSG00000187764	protein_coding	ENST00000917891	89429429	114809.000000	proximity ENSG00000187764:88429429-90429429
chr9:89314544-89314695	9	89314545	89314695	ENSG00000213694	protein_coding	ENST00000375846	88996506	318114.000000	proximity ENSG00000213694:87996506-89996506
chr9:89318124-89318275	9	89318125	89318275	ENSG00000106723	protein_coding	ENST00000928853	88412634	905566.000000	proximity ENSG00000106723:87412634-89412634
chr9:89318124-89318275	9	89318125	89318275	ENSG00000123975	protein_coding	ENST00000940742	89311195	7005.000000	proximity ENSG00000123975:88311195-90311195
chr9:89318124-89318275	9	89318125	89318275	ENSG00000130045	protein_coding	ENST00000375855	88535105	783095.000000	proximity ENSG00000130045:87535105-89535105
chr9:89318124-89318275	9	89318125	89318275	ENSG00000130222	protein_coding	ENST00000906979	89605012	286812.000000	proximity ENSG00000130222:88605012-90605012
chr9:89318124-89318275	9	89318125	89318275	ENSG00000148082	protein_coding	ENST00000375835	89178818	139382.000000	proximity ENSG00000148082:88178818-90178818
chr9:89318124-89318275	9	89318125	89318275	ENSG00000187742	protein_coding	ENST00000935999	89318482	282.000000	proximity ENSG00000187742:88318482-90318482
chr9:89318124-89318275	9	89318125	89318275	ENSG00000187764	protein_coding	ENST00000917891	89429429	111229.000000	proximity ENSG00000187764:88429429-90429429
chr9:89318124-89318275	9	89318125	89318275	ENSG00000213694	protein_coding	ENST00000375846	88996506	321694.000000	proximity ENSG00000213694:87996506-89996506
chr9:89319229-89319380	9	89319230	89319380	ENSG00000106723	protein_coding	ENST00000928853	88412634	906671.000000	proximity ENSG00000106723:87412634-89412634
chr9:89319229-89319380	9	89319230	89319380	ENSG00000123975	protein_coding	ENST00000940742	89311195	8110.000000	proximity ENSG00000123975:88311195-90311195
chr9:89319229-89319380	9	89319230	89319380	ENSG00000130045	protein_coding	ENST00000375855	88535105	784200.000000	proximity ENSG00000130045:87535105-89535105
chr9:89319229-89319380	9	89319230	89319380	ENSG00000130222	protein_coding	ENST00000906979	89605012	285707.000000	proximity ENSG00000130222:88605012-90605012
chr9:89319229-89319380	9	89319230	89319380	ENSG00000148082	protein_coding	ENST00000375835	89178818	140487.000000	proximity ENSG00000148082:88178818-90178818
chr9:89319229-89319380	9	89319230	89319380	ENSG00000187742	protein_coding	ENST00000935999	89318482	823.000000	proximity ENSG00000187742:88318482-90318482
chr9:89319229-89319380	9	89319230	89319380	ENSG00000187764	protein_coding	ENST00000917891	89429429	110124.000000	proximity ENSG00000187764:88429429-90429429
chr9:89319229-89319380	9	89319230	89319380	ENSG00000213694	protein_coding	ENST00000375846	88996506	322799.000000	proximity ENSG00000213694:87996506-89996506
chr9:89323684-89323835	9	89323685	89323835	ENSG00000106723	protein_coding	ENST00000928853	88412634	911126.000000	proximity ENSG00000106723:87412634-89412634
chr9:89323684-89323835	9	89323685	89323835	ENSG00000123975	protein_coding	ENST00000940742	89311195	12565.000000	proximity ENSG00000123975:88311195-90311195
chr9:89323684-89323835	9	89323685	89323835	ENSG00000130045	protein_coding	ENST00000375855	88535105	788655.000000	proximity ENSG00000130045:87535105-89535105
chr9:89323684-89323835	9	89323685	89323835	ENSG00000130222	protein_coding	ENST00000906979	89605012	281252.000000	proximity ENSG00000130222:88605012-90605012
chr9:89323684-89323835	9	89323685	89323835	ENSG00000148082	protein_coding	ENST00000375835	89178818	144942.000000	proximity ENSG00000148082:88178818-90178818
chr9:89323684-89323835	9	89323685	89323835	ENSG00000187742	protein_coding	ENST00000935999	89318482	5278.000000	proximity ENSG00000187742:88318482-90318482
chr9:89323684-89323835	9	89323685	89323835	ENSG00000187764	protein_coding	ENST00000917891	89429429	105669.000000	proximity ENSG00000187764:88429429-90429429
chr9:89323684-89323835	9	89323685	89323835	ENSG00000213694	protein_coding	ENST00000375846	88996506	327254.000000	proximity ENSG00000213694:87996506-89996506
chr9:89328184-89328335	9	89328185	89328335	ENSG00000106723	protein_coding	ENST00000928853	88412634	915626.000000	proximity ENSG00000106723:87412634-89412634
chr9:89328184-89328335	9	89328185	89328335	ENSG00000123975	protein_coding	ENST00000940742	89311195	17065.000000	proximity ENSG00000123975:88311195-90311195
chr9:89328184-89328335	9	89328185	89328335	ENSG00000130045	protein_coding	ENST00000375855	88535105	793155.000000	proximity ENSG00000130045:87535105-89535105
chr9:89328184-89328335	9	89328185	89328335	ENSG00000130222	protein_coding	ENST00000906979	89605012	276752.000000	proximity ENSG00000130222:88605012-90605012
chr9:89328184-89328335	9	89328185	89328335	ENSG00000148082	protein_coding	ENST00000375835	89178818	149442.000000	proximity ENSG00000148082:88178818-90178818
chr9:89328184-89328335	9	89328185	89328335	ENSG00000187742	protein_coding	ENST00000935999	89318482	9778.000000	proximity ENSG00000187742:88318482-90318482
chr9:89328184-89328335	9	89328185	89328335	ENSG00000187764	protein_coding	ENST00000917891	89429429	101169.000000	proximity ENSG00000187764:88429429-90429429
chr9:89328184-89328335	9	89328185	89328335	ENSG00000213694	protein_coding	ENST00000375846	88996506	331754.000000	proximity ENSG00000213694:87996506-89996506
chr9:89354144-89354295	9	89354145	89354295	ENSG00000106723	protein_coding	ENST00000928853	88412634	941586.000000	proximity ENSG00000106723:87412634-89412634
chr9:89354144-89354295	9	89354145	89354295	ENSG00000123975	protein_coding	ENST00000940742	89311195	43025.000000	proximity ENSG00000123975:88311195-90311195
chr9:89354144-89354295	9	89354145	89354295	ENSG00000130045	protein_coding	ENST00000375855	88535105	819115.000000	proximity ENSG00000130045:87535105-89535105
chr9:89354144-89354295	9	89354145	89354295	ENSG00000130222	protein_coding	ENST00000906979	89605012	250792.000000	proximity ENSG00000130222:88605012-90605012
chr9:89354144-89354295	9	89354145	89354295	ENSG00000148082	protein_coding	ENST00000375835	89178818	175402.000000	proximity ENSG00000148082:88178818-90178818
chr9:89354144-89354295	9	89354145	89354295	ENSG00000187742	protein_coding	ENST00000935999	89318482	35738.000000	proximity ENSG00000187742:88318482-90318482
chr9:89354144-89354295	9	89354145	89354295	ENSG00000187764	protein_coding	ENST00000917891	89429429	75209.000000	proximity ENSG00000187764:88429429-90429429
chr9:89354144-89354295	9	89354145	89354295	ENSG00000213694	protein_coding	ENST00000375846	88996506	357714.000000	proximity ENSG00000213694:87996506-89996506
chr9:89359144-89359295	9	89359145	89359295	ENSG00000106723	protein_coding	ENST00000928853	88412634	946586.000000	proximity ENSG00000106723:87412634-89412634
chr9:89359144-89359295	9	89359145	89359295	ENSG00000123975	protein_coding	ENST00000940742	89311195	48025.000000	proximity ENSG00000123975:88311195-90311195
chr9:89359144-89359295	9	89359145	89359295	ENSG00000130045	protein_coding	ENST00000375855	88535105	824115.000000	proximity ENSG00000130045:87535105-89535105
chr9:89359144-89359295	9	89359145	89359295	ENSG00000130222	protein_coding	ENST00000906979	89605012	245792.000000	proximity ENSG00000130222:88605012-90605012
chr9:89359144-89359295	9	89359145	89359295	ENSG00000148082	protein_coding	ENST00000375835	89178818	180402.000000	proximity ENSG00000148082:88178818-90178818
chr9:89359144-89359295	9	89359145	89359295	ENSG00000187742	protein_coding	ENST00000935999	89318482	40738.000000	proximity ENSG00000187742:88318482-90318482
chr9:89359144-89359295	9	89359145	89359295	ENSG00000187764	protein_coding	ENST00000917891	89429429	70209.000000	proximity ENSG00000187764:88429429-90429429
chr9:89359144-89359295	9	89359145	89359295	ENSG00000213694	protein_coding	ENST00000375846	88996506	362714.000000	proximity ENSG00000213694:87996506-89996506
chr9:89359844-89359995	9	89359845	89359995	ENSG00000106723	protein_coding	ENST00000928853	88412634	947286.000000	proximity ENSG00000106723:87412634-89412634
chr9:89359844-89359995	9	89359845	89359995	ENSG00000123975	protein_coding	ENST00000940742	89311195	48725.000000	proximity ENSG00000123975:88311195-90311195
chr9:89359844-89359995	9	89359845	89359995	ENSG00000130045	protein_coding	ENST00000375855	88535105	824815.000000	proximity ENSG00000130045:87535105-89535105
chr9:89359844-89359995	9	89359845	89359995	ENSG00000130222	protein_coding	ENST00000906979	89605012	245092.000000	proximity ENSG00000130222:88605012-90605012
chr9:89359844-89359995	9	89359845	89359995	ENSG00000148082	protein_coding	ENST00000375835	89178818	181102.000000	proximity ENSG00000148082:88178818-90178818
chr9:89359844-89359995	9	89359845	89359995	ENSG00000187742	protein_coding	ENST00000935999	89318482	41438.000000	proximity ENSG00000187742:88318482-90318482
chr9:89359844-89359995	9	89359845	89359995	ENSG00000187764	protein_coding	ENST00000917891	89429429	69509.000000	proximity ENSG00000187764:88429429-90429429
chr9:89359844-89359995	9	89359845	89359995	ENSG00000213694	protein_coding	ENST00000375846	88996506	363414.000000	proximity ENSG00000213694:87996506-89996506
chr9:89360584-89360735	9	89360585	89360735	ENSG00000106723	protein_coding	ENST00000928853	88412634	948026.000000	proximity ENSG00000106723:87412634-89412634
chr9:89360584-89360735	9	89360585	89360735	ENSG00000123975	protein_coding	ENST00000940742	89311195	49465.000000	proximity ENSG00000123975:88311195-90311195
chr9:89360584-89360735	9	89360585	89360735	ENSG00000130045	protein_coding	ENST00000375855	88535105	825555.000000	proximity ENSG00000130045:87535105-89535105
chr9:89360584-89360735	9	89360585	89360735	ENSG00000130222	protein_coding	ENST00000906979	89605012	244352.000000	proximity ENSG00000130222:88605012-90605012
chr9:89360584-89360735	9	89360585	89360735	ENSG00000148082	protein_coding	ENST00000375835	89178818	181842.000000	proximity ENSG00000148082:88178818-90178818
chr9:89360584-89360735	9	89360585	89360735	ENSG00000187742	protein_coding	ENST00000935999	89318482	42178.000000	proximity ENSG00000187742:88318482-90318482
chr9:89360584-89360735	9	89360585	89360735	ENSG00000187764	protein_coding	ENST00000917891	89429429	68769.000000	proximity ENSG00000187764:88429429-90429429
chr9:89360584-89360735	9	89360585	89360735	ENSG00000213694	protein_coding	ENST00000375846	88996506	364154.000000	proximity ENSG00000213694:87996506-89996506
chr9:89372409-89372560	9	89372410	89372560	ENSG00000106723	protein_coding	ENST00000928853	88412634	959851.000000	proximity ENSG00000106723:87412634-89412634
chr9:89372409-89372560	9	89372410	89372560	ENSG00000123975	protein_coding	ENST00000940742	89311195	61290.000000	proximity ENSG00000123975:88311195-90311195
chr9:89372409-89372560	9	89372410	89372560	ENSG00000130045	protein_coding	ENST00000375855	88535105	837380.000000	proximity ENSG00000130045:87535105-89535105
chr9:89372409-89372560	9	89372410	89372560	ENSG00000130222	protein_coding	ENST00000906979	89605012	232527.000000	proximity ENSG00000130222:88605012-90605012
chr9:89372409-89372560	9	89372410	89372560	ENSG00000148082	protein_coding	ENST00000375835	89178818	193667.000000	proximity ENSG00000148082:88178818-90178818
chr9:89372409-89372560	9	89372410	89372560	ENSG00000187742	protein_coding	ENST00000935999	89318482	54003.000000	proximity ENSG00000187742:88318482-90318482
chr9:89372409-89372560	9	89372410	89372560	ENSG00000187764	protein_coding	ENST00000917891	89429429	56944.000000	proximity ENSG00000187764:88429429-90429429
chr9:89372409-89372560	9	89372410	89372560	ENSG00000213694	protein_coding	ENST00000375846	88996506	375979.000000	proximity ENSG00000213694:87996506-89996506
chr9:89374284-89374435	9	89374285	89374435	ENSG00000106723	protein_coding	ENST00000928853	88412634	961726.000000	proximity ENSG00000106723:87412634-89412634
chr9:89374284-89374435	9	89374285	89374435	ENSG00000123975	protein_coding	ENST00000940742	89311195	63165.000000	proximity ENSG00000123975:88311195-90311195
chr9:89374284-89374435	9	89374285	89374435	ENSG00000130045	protein_coding	ENST00000375855	88535105	839255.000000	proximity ENSG00000130045:87535105-89535105
chr9:89374284-89374435	9	89374285	89374435	ENSG00000130222	protein_coding	ENST00000906979	89605012	230652.000000	proximity ENSG00000130222:88605012-90605012
chr9:89374284-89374435	9	89374285	89374435	ENSG00000148082	protein_coding	ENST00000375835	89178818	195542.000000	proximity ENSG00000148082:88178818-90178818
chr9:89374284-89374435	9	89374285	89374435	ENSG00000187742	protein_coding	ENST00000935999	89318482	55878.000000	proximity ENSG00000187742:88318482-90318482
chr9:89374284-89374435	9	89374285	89374435	ENSG00000187764	protein_coding	ENST00000917891	89429429	55069.000000	proximity ENSG00000187764:88429429-90429429
chr9:89374284-89374435	9	89374285	89374435	ENSG00000213694	protein_coding	ENST00000375846	88996506	377854.000000	proximity ENSG00000213694:87996506-89996506
chr9:89375204-89375355	9	89375205	89375355	ENSG00000106723	protein_coding	ENST00000928853	88412634	962646.000000	proximity ENSG00000106723:87412634-89412634
chr9:89375204-89375355	9	89375205	89375355	ENSG00000123975	protein_coding	ENST00000940742	89311195	64085.000000	proximity ENSG00000123975:88311195-90311195
chr9:89375204-89375355	9	89375205	89375355	ENSG00000130045	protein_coding	ENST00000375855	88535105	840175.000000	proximity ENSG00000130045:87535105-89535105
chr9:89375204-89375355	9	89375205	89375355	ENSG00000130222	protein_coding	ENST00000906979	89605012	229732.000000	proximity ENSG00000130222:88605012-90605012
chr9:89375204-89375355	9	89375205	89375355	ENSG00000148082	protein_coding	ENST00000375835	89178818	196462.000000	proximity ENSG00000148082:88178818-90178818
chr9:89375204-89375355	9	89375205	89375355	ENSG00000187742	protein_coding	ENST00000935999	89318482	56798.000000	proximity ENSG00000187742:88318482-90318482
chr9:89375204-89375355	9	89375205	89375355	ENSG00000187764	protein_coding	ENST00000917891	89429429	54149.000000	proximity ENSG00000187764:88429429-90429429
chr9:89375204-89375355	9	89375205	89375355	ENSG00000213694	protein_coding	ENST00000375846	88996506	378774.000000	proximity ENSG00000213694:87996506-89996506
chr9:89375429-89375580	9	89375430	89375580	ENSG00000106723	protein_coding	ENST00000928853	88412634	962871.000000	proximity ENSG00000106723:87412634-89412634
chr9:89375429-89375580	9	89375430	89375580	ENSG00000123975	protein_coding	ENST00000940742	89311195	64310.000000	proximity ENSG00000123975:88311195-90311195
chr9:89375429-89375580	9	89375430	89375580	ENSG00000130045	protein_coding	ENST00000375855	88535105	840400.000000	proximity ENSG00000130045:87535105-89535105
chr9:89375429-89375580	9	89375430	89375580	ENSG00000130222	protein_coding	ENST00000906979	89605012	229507.000000	proximity ENSG00000130222:88605012-90605012
chr9:89375429-89375580	9	89375430	89375580	ENSG00000148082	protein_coding	ENST00000375835	89178818	196687.000000	proximity ENSG00000148082:88178818-90178818
chr9:89375429-89375580	9	89375430	89375580	ENSG00000187742	protein_coding	ENST00000935999	89318482	57023.000000	proximity ENSG00000187742:88318482-90318482
chr9:89375429-89375580	9	89375430	89375580	ENSG00000187764	protein_coding	ENST00000917891	89429429	53924.000000	proximity ENSG00000187764:88429429-90429429
chr9:89375429-89375580	9	89375430	89375580	ENSG00000213694	protein_coding	ENST00000375846	88996506	378999.000000	proximity ENSG00000213694:87996506-89996506
chr9:89375624-89375775	9	89375625	89375775	ENSG00000106723	protein_coding	ENST00000928853	88412634	963066.000000	proximity ENSG00000106723:87412634-89412634
chr9:89375624-89375775	9	89375625	89375775	ENSG00000123975	protein_coding	ENST00000940742	89311195	64505.000000	proximity ENSG00000123975:88311195-90311195
chr9:89375624-89375775	9	89375625	89375775	ENSG00000130045	protein_coding	ENST00000375855	88535105	840595.000000	proximity ENSG00000130045:87535105-89535105
chr9:89375624-89375775	9	89375625	89375775	ENSG00000130222	protein_coding	ENST00000906979	89605012	229312.000000	proximity ENSG00000130222:88605012-90605012
chr9:89375624-89375775	9	89375625	89375775	ENSG00000148082	protein_coding	ENST00000375835	89178818	196882.000000	proximity ENSG00000148082:88178818-90178818
chr9:89375624-89375775	9	89375625	89375775	ENSG00000187742	protein_coding	ENST00000935999	89318482	57218.000000	proximity ENSG00000187742:88318482-90318482
chr9:89375624-89375775	9	89375625	89375775	ENSG00000187764	protein_coding	ENST00000917891	89429429	53729.000000	proximity ENSG00000187764:88429429-90429429
chr9:89375624-89375775	9	89375625	89375775	ENSG00000213694	protein_coding	ENST00000375846	88996506	379194.000000	proximity ENSG00000213694:87996506-89996506
chr9:89379644-89379795	9	89379645	89379795	ENSG00000106723	protein_coding	ENST00000928853	88412634	967086.000000	proximity ENSG00000106723:87412634-89412634
chr9:89379644-89379795	9	89379645	89379795	ENSG00000123975	protein_coding	ENST00000940742	89311195	68525.000000	proximity ENSG00000123975:88311195-90311195
chr9:89379644-89379795	9	89379645	89379795	ENSG00000130045	protein_coding	ENST00000375855	88535105	844615.000000	proximity ENSG00000130045:87535105-89535105
chr9:89379644-89379795	9	89379645	89379795	ENSG00000130222	protein_coding	ENST00000906979	89605012	225292.000000	proximity ENSG00000130222:88605012-90605012
chr9:89379644-89379795	9	89379645	89379795	ENSG00000148082	protein_coding	ENST00000375835	89178818	200902.000000	proximity ENSG00000148082:88178818-90178818
chr9:89379644-89379795	9	89379645	89379795	ENSG00000187742	protein_coding	ENST00000935999	89318482	61238.000000	proximity ENSG00000187742:88318482-90318482
chr9:89379644-89379795	9	89379645	89379795	ENSG00000187764	protein_coding	ENST00000917891	89429429	49709.000000	proximity ENSG00000187764:88429429-90429429
chr9:89379644-89379795	9	89379645	89379795	ENSG00000213694	protein_coding	ENST00000375846	88996506	383214.000000	proximity ENSG00000213694:87996506-89996506
chr9:893839-893990	9	893840	893990	ENSG00000064218	protein_coding	ENST00000905222	976373	82458.000000	proximity ENSG00000064218:1-1976373
chr9:893839-893990	9	893840	893990	ENSG00000107099	protein_coding	ENST00000432829	214865	679050.000000	proximity ENSG00000107099:1-1214865
chr9:893839-893990	9	893840	893990	ENSG00000107104	protein_coding	ENST00000687662	706684	187231.000000	proximity ENSG00000107104:1-1706684
chr9:893839-893990	9	893840	893990	ENSG00000137090	protein_coding	ENST00000382276	841697	52218.000000	proximity ENSG00000137090:1-1841697
chr9:893839-893990	9	893840	893990	ENSG00000170122	protein_coding	ENST00000382500	118417	775498.000000	proximity ENSG00000170122:1-1118417
chr9:893839-893990	9	893840	893990	ENSG00000172785	protein_coding	ENST00000966633	179056	714859.000000	proximity ENSG00000172785:1-1179056
chr9:893839-893990	9	893840	893990	ENSG00000173253	protein_coding	ENST00000910809	1049885	155970.000000	proximity ENSG00000173253:49885-2049885
chr9:893839-893990	9	893840	893990	ENSG00000181404	protein_coding	ENST00000442898	29739	864176.000000	proximity ENSG00000181404:1-1029739
chr9:89388189-89388340	9	89388190	89388340	ENSG00000106723	protein_coding	ENST00000928853	88412634	975631.000000	proximity ENSG00000106723:87412634-89412634
chr9:89388189-89388340	9	89388190	89388340	ENSG00000123975	protein_coding	ENST00000940742	89311195	77070.000000	proximity ENSG00000123975:88311195-90311195
chr9:89388189-89388340	9	89388190	89388340	ENSG00000130045	protein_coding	ENST00000375855	88535105	853160.000000	proximity ENSG00000130045:87535105-89535105
chr9:89388189-89388340	9	89388190	89388340	ENSG00000130222	protein_coding	ENST00000906979	89605012	216747.000000	proximity ENSG00000130222:88605012-90605012
chr9:89388189-89388340	9	89388190	89388340	ENSG00000148082	protein_coding	ENST00000375835	89178818	209447.000000	proximity ENSG00000148082:88178818-90178818
chr9:89388189-89388340	9	89388190	89388340	ENSG00000187742	protein_coding	ENST00000935999	89318482	69783.000000	proximity ENSG00000187742:88318482-90318482
chr9:89388189-89388340	9	89388190	89388340	ENSG00000187764	protein_coding	ENST00000917891	89429429	41164.000000	proximity ENSG00000187764:88429429-90429429
chr9:89388189-89388340	9	89388190	89388340	ENSG00000213694	protein_coding	ENST00000375846	88996506	391759.000000	proximity ENSG00000213694:87996506-89996506
chr9:89388344-89388495	9	89388345	89388495	ENSG00000106723	protein_coding	ENST00000928853	88412634	975786.000000	proximity ENSG00000106723:87412634-89412634
chr9:89388344-89388495	9	89388345	89388495	ENSG00000123975	protein_coding	ENST00000940742	89311195	77225.000000	proximity ENSG00000123975:88311195-90311195
chr9:89388344-89388495	9	89388345	89388495	ENSG00000130045	protein_coding	ENST00000375855	88535105	853315.000000	proximity ENSG00000130045:87535105-89535105
chr9:89388344-89388495	9	89388345	89388495	ENSG00000130222	protein_coding	ENST00000906979	89605012	216592.000000	proximity ENSG00000130222:88605012-90605012
chr9:89388344-89388495	9	89388345	89388495	ENSG00000148082	protein_coding	ENST00000375835	89178818	209602.000000	proximity ENSG00000148082:88178818-90178818
chr9:89388344-89388495	9	89388345	89388495	ENSG00000187742	protein_coding	ENST00000935999	89318482	69938.000000	proximity ENSG00000187742:88318482-90318482
chr9:89388344-89388495	9	89388345	89388495	ENSG00000187764	protein_coding	ENST00000917891	89429429	41009.000000	proximity ENSG00000187764:88429429-90429429
chr9:89388344-89388495	9	89388345	89388495	ENSG00000213694	protein_coding	ENST00000375846	88996506	391914.000000	proximity ENSG00000213694:87996506-89996506
chr9:893999-894150	9	894000	894150	ENSG00000064218	protein_coding	ENST00000905222	976373	82298.000000	proximity ENSG00000064218:1-1976373
chr9:893999-894150	9	894000	894150	ENSG00000107099	protein_coding	ENST00000432829	214865	679210.000000	proximity ENSG00000107099:1-1214865
chr9:893999-894150	9	894000	894150	ENSG00000107104	protein_coding	ENST00000687662	706684	187391.000000	proximity ENSG00000107104:1-1706684
chr9:893999-894150	9	894000	894150	ENSG00000137090	protein_coding	ENST00000382276	841697	52378.000000	proximity ENSG00000137090:1-1841697
chr9:893999-894150	9	894000	894150	ENSG00000170122	protein_coding	ENST00000382500	118417	775658.000000	proximity ENSG00000170122:1-1118417
chr9:893999-894150	9	894000	894150	ENSG00000172785	protein_coding	ENST00000966633	179056	715019.000000	proximity ENSG00000172785:1-1179056
chr9:893999-894150	9	894000	894150	ENSG00000173253	protein_coding	ENST00000910809	1049885	155810.000000	proximity ENSG00000173253:49885-2049885
chr9:893999-894150	9	894000	894150	ENSG00000181404	protein_coding	ENST00000442898	29739	864336.000000	proximity ENSG00000181404:1-1029739
chr9:89408704-89408855	9	89408705	89408855	ENSG00000106723	protein_coding	ENST00000928853	88412634	996146.000000	proximity ENSG00000106723:87412634-89412634
chr9:89408704-89408855	9	89408705	89408855	ENSG00000123975	protein_coding	ENST00000940742	89311195	97585.000000	proximity ENSG00000123975:88311195-90311195
chr9:89408704-89408855	9	89408705	89408855	ENSG00000130045	protein_coding	ENST00000375855	88535105	873675.000000	proximity ENSG00000130045:87535105-89535105
chr9:89408704-89408855	9	89408705	89408855	ENSG00000130222	protein_coding	ENST00000906979	89605012	196232.000000	proximity ENSG00000130222:88605012-90605012
chr9:89408704-89408855	9	89408705	89408855	ENSG00000148082	protein_coding	ENST00000375835	89178818	229962.000000	proximity ENSG00000148082:88178818-90178818
chr9:89408704-89408855	9	89408705	89408855	ENSG00000187742	protein_coding	ENST00000935999	89318482	90298.000000	proximity ENSG00000187742:88318482-90318482
chr9:89408704-89408855	9	89408705	89408855	ENSG00000187764	protein_coding	ENST00000917891	89429429	20649.000000	proximity ENSG00000187764:88429429-90429429
chr9:89408704-89408855	9	89408705	89408855	ENSG00000213694	protein_coding	ENST00000375846	88996506	412274.000000	proximity ENSG00000213694:87996506-89996506
chr9:89408924-89409075	9	89408925	89409075	ENSG00000106723	protein_coding	ENST00000928853	88412634	996366.000000	proximity ENSG00000106723:87412634-89412634
chr9:89408924-89409075	9	89408925	89409075	ENSG00000123975	protein_coding	ENST00000940742	89311195	97805.000000	proximity ENSG00000123975:88311195-90311195
chr9:89408924-89409075	9	89408925	89409075	ENSG00000130045	protein_coding	ENST00000375855	88535105	873895.000000	proximity ENSG00000130045:87535105-89535105
chr9:89408924-89409075	9	89408925	89409075	ENSG00000130222	protein_coding	ENST00000906979	89605012	196012.000000	proximity ENSG00000130222:88605012-90605012
chr9:89408924-89409075	9	89408925	89409075	ENSG00000148082	protein_coding	ENST00000375835	89178818	230182.000000	proximity ENSG00000148082:88178818-90178818
chr9:89408924-89409075	9	89408925	89409075	ENSG00000187742	protein_coding	ENST00000935999	89318482	90518.000000	proximity ENSG00000187742:88318482-90318482
chr9:89408924-89409075	9	89408925	89409075	ENSG00000187764	protein_coding	ENST00000917891	89429429	20429.000000	proximity ENSG00000187764:88429429-90429429
chr9:89408924-89409075	9	89408925	89409075	ENSG00000213694	protein_coding	ENST00000375846	88996506	412494.000000	proximity ENSG00000213694:87996506-89996506
chr9:89410724-89410875	9	89410725	89410875	ENSG00000106723	protein_coding	ENST00000928853	88412634	998166.000000	proximity ENSG00000106723:87412634-89412634
chr9:89410724-89410875	9	89410725	89410875	ENSG00000123975	protein_coding	ENST00000940742	89311195	99605.000000	proximity ENSG00000123975:88311195-90311195
chr9:89410724-89410875	9	89410725	89410875	ENSG00000130045	protein_coding	ENST00000375855	88535105	875695.000000	proximity ENSG00000130045:87535105-89535105
chr9:89410724-89410875	9	89410725	89410875	ENSG00000130222	protein_coding	ENST00000906979	89605012	194212.000000	proximity ENSG00000130222:88605012-90605012
chr9:89410724-89410875	9	89410725	89410875	ENSG00000148082	protein_coding	ENST00000375835	89178818	231982.000000	proximity ENSG00000148082:88178818-90178818
chr9:89410724-89410875	9	89410725	89410875	ENSG00000187742	protein_coding	ENST00000935999	89318482	92318.000000	proximity ENSG00000187742:88318482-90318482
chr9:89410724-89410875	9	89410725	89410875	ENSG00000187764	protein_coding	ENST00000917891	89429429	18629.000000	proximity ENSG00000187764:88429429-90429429
chr9:89410724-89410875	9	89410725	89410875	ENSG00000213694	protein_coding	ENST00000375846	88996506	414294.000000	proximity ENSG00000213694:87996506-89996506
chr9:89418789-89418940	9	89418790	89418940	ENSG00000123975	protein_coding	ENST00000940742	89311195	107670.000000	proximity ENSG00000123975:88311195-90311195
chr9:89418789-89418940	9	89418790	89418940	ENSG00000130045	protein_coding	ENST00000375855	88535105	883760.000000	proximity ENSG00000130045:87535105-89535105
chr9:89418789-89418940	9	89418790	89418940	ENSG00000130222	protein_coding	ENST00000906979	89605012	186147.000000	proximity ENSG00000130222:88605012-90605012
chr9:89418789-89418940	9	89418790	89418940	ENSG00000148082	protein_coding	ENST00000375835	89178818	240047.000000	proximity ENSG00000148082:88178818-90178818
chr9:89418789-89418940	9	89418790	89418940	ENSG00000187742	protein_coding	ENST00000935999	89318482	100383.000000	proximity ENSG00000187742:88318482-90318482
chr9:89418789-89418940	9	89418790	89418940	ENSG00000187764	protein_coding	ENST00000917891	89429429	10564.000000	proximity ENSG00000187764:88429429-90429429
chr9:89418789-89418940	9	89418790	89418940	ENSG00000213694	protein_coding	ENST00000375846	88996506	422359.000000	proximity ENSG00000213694:87996506-89996506
chr9:89421744-89421895	9	89421745	89421895	ENSG00000123975	protein_coding	ENST00000940742	89311195	110625.000000	proximity ENSG00000123975:88311195-90311195
chr9:89421744-89421895	9	89421745	89421895	ENSG00000130045	protein_coding	ENST00000375855	88535105	886715.000000	proximity ENSG00000130045:87535105-89535105
chr9:89421744-89421895	9	89421745	89421895	ENSG00000130222	protein_coding	ENST00000906979	89605012	183192.000000	proximity ENSG00000130222:88605012-90605012
chr9:89421744-89421895	9	89421745	89421895	ENSG00000148082	protein_coding	ENST00000375835	89178818	243002.000000	proximity ENSG00000148082:88178818-90178818
chr9:89421744-89421895	9	89421745	89421895	ENSG00000187742	protein_coding	ENST00000935999	89318482	103338.000000	proximity ENSG00000187742:88318482-90318482
chr9:89421744-89421895	9	89421745	89421895	ENSG00000187764	protein_coding	ENST00000917891	89429429	7609.000000	proximity ENSG00000187764:88429429-90429429
chr9:89421744-89421895	9	89421745	89421895	ENSG00000213694	protein_coding	ENST00000375846	88996506	425314.000000	proximity ENSG00000213694:87996506-89996506
chr9:89422204-89422355	9	89422205	89422355	ENSG00000123975	protein_coding	ENST00000940742	89311195	111085.000000	proximity ENSG00000123975:88311195-90311195
chr9:89422204-89422355	9	89422205	89422355	ENSG00000130045	protein_coding	ENST00000375855	88535105	887175.000000	proximity ENSG00000130045:87535105-89535105
chr9:89422204-89422355	9	89422205	89422355	ENSG00000130222	protein_coding	ENST00000906979	89605012	182732.000000	proximity ENSG00000130222:88605012-90605012
chr9:89422204-89422355	9	89422205	89422355	ENSG00000148082	protein_coding	ENST00000375835	89178818	243462.000000	proximity ENSG00000148082:88178818-90178818
chr9:89422204-89422355	9	89422205	89422355	ENSG00000187742	protein_coding	ENST00000935999	89318482	103798.000000	proximity ENSG00000187742:88318482-90318482
chr9:89422204-89422355	9	89422205	89422355	ENSG00000187764	protein_coding	ENST00000917891	89429429	7149.000000	proximity ENSG00000187764:88429429-90429429
chr9:89422204-89422355	9	89422205	89422355	ENSG00000213694	protein_coding	ENST00000375846	88996506	425774.000000	proximity ENSG00000213694:87996506-89996506
chr9:89425364-89425515	9	89425365	89425515	ENSG00000123975	protein_coding	ENST00000940742	89311195	114245.000000	proximity ENSG00000123975:88311195-90311195
chr9:89425364-89425515	9	89425365	89425515	ENSG00000130045	protein_coding	ENST00000375855	88535105	890335.000000	proximity ENSG00000130045:87535105-89535105
chr9:89425364-89425515	9	89425365	89425515	ENSG00000130222	protein_coding	ENST00000906979	89605012	179572.000000	proximity ENSG00000130222:88605012-90605012
chr9:89425364-89425515	9	89425365	89425515	ENSG00000148082	protein_coding	ENST00000375835	89178818	246622.000000	proximity ENSG00000148082:88178818-90178818
chr9:89425364-89425515	9	89425365	89425515	ENSG00000187742	protein_coding	ENST00000935999	89318482	106958.000000	proximity ENSG00000187742:88318482-90318482
chr9:89425364-89425515	9	89425365	89425515	ENSG00000187764	protein_coding	ENST00000917891	89429429	3989.000000	proximity ENSG00000187764:88429429-90429429
chr9:89425364-89425515	9	89425365	89425515	ENSG00000213694	protein_coding	ENST00000375846	88996506	428934.000000	proximity ENSG00000213694:87996506-89996506
chr9:89426124-89426275	9	89426125	89426275	ENSG00000123975	protein_coding	ENST00000940742	89311195	115005.000000	proximity ENSG00000123975:88311195-90311195
chr9:89426124-89426275	9	89426125	89426275	ENSG00000130045	protein_coding	ENST00000375855	88535105	891095.000000	proximity ENSG00000130045:87535105-89535105
chr9:89426124-89426275	9	89426125	89426275	ENSG00000130222	protein_coding	ENST00000906979	89605012	178812.000000	proximity ENSG00000130222:88605012-90605012
chr9:89426124-89426275	9	89426125	89426275	ENSG00000148082	protein_coding	ENST00000375835	89178818	247382.000000	proximity ENSG00000148082:88178818-90178818
chr9:89426124-89426275	9	89426125	89426275	ENSG00000187742	protein_coding	ENST00000935999	89318482	107718.000000	proximity ENSG00000187742:88318482-90318482
chr9:89426124-89426275	9	89426125	89426275	ENSG00000187764	protein_coding	ENST00000917891	89429429	3229.000000	proximity ENSG00000187764:88429429-90429429
chr9:89426124-89426275	9	89426125	89426275	ENSG00000213694	protein_coding	ENST00000375846	88996506	429694.000000	proximity ENSG00000213694:87996506-89996506
chr9:89426829-89426980	9	89426830	89426980	ENSG00000123975	protein_coding	ENST00000940742	89311195	115710.000000	proximity ENSG00000123975:88311195-90311195
chr9:89426829-89426980	9	89426830	89426980	ENSG00000130045	protein_coding	ENST00000375855	88535105	891800.000000	proximity ENSG00000130045:87535105-89535105
chr9:89426829-89426980	9	89426830	89426980	ENSG00000130222	protein_coding	ENST00000906979	89605012	178107.000000	proximity ENSG00000130222:88605012-90605012
chr9:89426829-89426980	9	89426830	89426980	ENSG00000148082	protein_coding	ENST00000375835	89178818	248087.000000	proximity ENSG00000148082:88178818-90178818
chr9:89426829-89426980	9	89426830	89426980	ENSG00000187742	protein_coding	ENST00000935999	89318482	108423.000000	proximity ENSG00000187742:88318482-90318482
chr9:89426829-89426980	9	89426830	89426980	ENSG00000187764	protein_coding	ENST00000917891	89429429	2524.000000	proximity ENSG00000187764:88429429-90429429
chr9:89426829-89426980	9	89426830	89426980	ENSG00000213694	protein_coding	ENST00000375846	88996506	430399.000000	proximity ENSG00000213694:87996506-89996506
chr9:89427769-89427920	9	89427770	89427920	ENSG00000123975	protein_coding	ENST00000940742	89311195	116650.000000	proximity ENSG00000123975:88311195-90311195
chr9:89427769-89427920	9	89427770	89427920	ENSG00000130045	protein_coding	ENST00000375855	88535105	892740.000000	proximity ENSG00000130045:87535105-89535105
chr9:89427769-89427920	9	89427770	89427920	ENSG00000130222	protein_coding	ENST00000906979	89605012	177167.000000	proximity ENSG00000130222:88605012-90605012
chr9:89427769-89427920	9	89427770	89427920	ENSG00000148082	protein_coding	ENST00000375835	89178818	249027.000000	proximity ENSG00000148082:88178818-90178818
chr9:89427769-89427920	9	89427770	89427920	ENSG00000187742	protein_coding	ENST00000935999	89318482	109363.000000	proximity ENSG00000187742:88318482-90318482
chr9:89427769-89427920	9	89427770	89427920	ENSG00000187764	protein_coding	ENST00000917891	89429429	1584.000000	proximity ENSG00000187764:88429429-90429429
chr9:89427769-89427920	9	89427770	89427920	ENSG00000213694	protein_coding	ENST00000375846	88996506	431339.000000	proximity ENSG00000213694:87996506-89996506
chr9:89429344-89429495	9	89429345	89429495	ENSG00000123975	protein_coding	ENST00000940742	89311195	118225.000000	proximity ENSG00000123975:88311195-90311195
chr9:89429344-89429495	9	89429345	89429495	ENSG00000130045	protein_coding	ENST00000375855	88535105	894315.000000	proximity ENSG00000130045:87535105-89535105
chr9:89429344-89429495	9	89429345	89429495	ENSG00000130222	protein_coding	ENST00000906979	89605012	175592.000000	proximity ENSG00000130222:88605012-90605012
chr9:89429344-89429495	9	89429345	89429495	ENSG00000148082	protein_coding	ENST00000375835	89178818	250602.000000	proximity ENSG00000148082:88178818-90178818
chr9:89429344-89429495	9	89429345	89429495	ENSG00000187742	protein_coding	ENST00000935999	89318482	110938.000000	proximity ENSG00000187742:88318482-90318482
chr9:89429344-89429495	9	89429345	89429495	ENSG00000187764	protein_coding	ENST00000917891	89429429	0.000000	proximity ENSG00000187764:88429429-90429429
chr9:89429344-89429495	9	89429345	89429495	ENSG00000213694	protein_coding	ENST00000375846	88996506	432914.000000	proximity ENSG00000213694:87996506-89996506
chr9:89431104-89431255	9	89431105	89431255	ENSG00000123975	protein_coding	ENST00000940742	89311195	119985.000000	proximity ENSG00000123975:88311195-90311195
chr9:89431104-89431255	9	89431105	89431255	ENSG00000130045	protein_coding	ENST00000375855	88535105	896075.000000	proximity ENSG00000130045:87535105-89535105
chr9:89431104-89431255	9	89431105	89431255	ENSG00000130222	protein_coding	ENST00000906979	89605012	173832.000000	proximity ENSG00000130222:88605012-90605012
chr9:89431104-89431255	9	89431105	89431255	ENSG00000148082	protein_coding	ENST00000375835	89178818	252362.000000	proximity ENSG00000148082:88178818-90178818
chr9:89431104-89431255	9	89431105	89431255	ENSG00000187742	protein_coding	ENST00000935999	89318482	112698.000000	proximity ENSG00000187742:88318482-90318482
chr9:89431104-89431255	9	89431105	89431255	ENSG00000187764	protein_coding	ENST00000917891	89429429	1751.000000	proximity ENSG00000187764:88429429-90429429
chr9:89431104-89431255	9	89431105	89431255	ENSG00000213694	protein_coding	ENST00000375846	88996506	434674.000000	proximity ENSG00000213694:87996506-89996506
chr9:89433964-89434115	9	89433965	89434115	ENSG00000123975	protein_coding	ENST00000940742	89311195	122845.000000	proximity ENSG00000123975:88311195-90311195
chr9:89433964-89434115	9	89433965	89434115	ENSG00000130045	protein_coding	ENST00000375855	88535105	898935.000000	proximity ENSG00000130045:87535105-89535105
chr9:89433964-89434115	9	89433965	89434115	ENSG00000130222	protein_coding	ENST00000906979	89605012	170972.000000	proximity ENSG00000130222:88605012-90605012
chr9:89433964-89434115	9	89433965	89434115	ENSG00000148082	protein_coding	ENST00000375835	89178818	255222.000000	proximity ENSG00000148082:88178818-90178818
chr9:89433964-89434115	9	89433965	89434115	ENSG00000187742	protein_coding	ENST00000935999	89318482	115558.000000	proximity ENSG00000187742:88318482-90318482
chr9:89433964-89434115	9	89433965	89434115	ENSG00000187764	protein_coding	ENST00000917891	89429429	4611.000000	proximity ENSG00000187764:88429429-90429429
chr9:89433964-89434115	9	89433965	89434115	ENSG00000213694	protein_coding	ENST00000375846	88996506	437534.000000	proximity ENSG00000213694:87996506-89996506
chr9:89435544-89435695	9	89435545	89435695	ENSG00000123975	protein_coding	ENST00000940742	89311195	124425.000000	proximity ENSG00000123975:88311195-90311195
chr9:89435544-89435695	9	89435545	89435695	ENSG00000130045	protein_coding	ENST00000375855	88535105	900515.000000	proximity ENSG00000130045:87535105-89535105
chr9:89435544-89435695	9	89435545	89435695	ENSG00000130222	protein_coding	ENST00000906979	89605012	169392.000000	proximity ENSG00000130222:88605012-90605012
chr9:89435544-89435695	9	89435545	89435695	ENSG00000148082	protein_coding	ENST00000375835	89178818	256802.000000	proximity ENSG00000148082:88178818-90178818
chr9:89435544-89435695	9	89435545	89435695	ENSG00000187742	protein_coding	ENST00000935999	89318482	117138.000000	proximity ENSG00000187742:88318482-90318482
chr9:89435544-89435695	9	89435545	89435695	ENSG00000187764	protein_coding	ENST00000917891	89429429	6191.000000	proximity ENSG00000187764:88429429-90429429
chr9:89435544-89435695	9	89435545	89435695	ENSG00000213694	protein_coding	ENST00000375846	88996506	439114.000000	proximity ENSG00000213694:87996506-89996506
chr9:89437344-89437495	9	89437345	89437495	ENSG00000123975	protein_coding	ENST00000940742	89311195	126225.000000	proximity ENSG00000123975:88311195-90311195
chr9:89437344-89437495	9	89437345	89437495	ENSG00000130045	protein_coding	ENST00000375855	88535105	902315.000000	proximity ENSG00000130045:87535105-89535105
chr9:89437344-89437495	9	89437345	89437495	ENSG00000130222	protein_coding	ENST00000906979	89605012	167592.000000	proximity ENSG00000130222:88605012-90605012
chr9:89437344-89437495	9	89437345	89437495	ENSG00000148082	protein_coding	ENST00000375835	89178818	258602.000000	proximity ENSG00000148082:88178818-90178818
chr9:89437344-89437495	9	89437345	89437495	ENSG00000187742	protein_coding	ENST00000935999	89318482	118938.000000	proximity ENSG00000187742:88318482-90318482
chr9:89437344-89437495	9	89437345	89437495	ENSG00000187764	protein_coding	ENST00000917891	89429429	7991.000000	proximity ENSG00000187764:88429429-90429429
chr9:89437344-89437495	9	89437345	89437495	ENSG00000213694	protein_coding	ENST00000375846	88996506	440914.000000	proximity ENSG00000213694:87996506-89996506
chr9:89440644-89440795	9	89440645	89440795	ENSG00000123975	protein_coding	ENST00000940742	89311195	129525.000000	proximity ENSG00000123975:88311195-90311195
chr9:89440644-89440795	9	89440645	89440795	ENSG00000130045	protein_coding	ENST00000375855	88535105	905615.000000	proximity ENSG00000130045:87535105-89535105
chr9:89440644-89440795	9	89440645	89440795	ENSG00000130222	protein_coding	ENST00000906979	89605012	164292.000000	proximity ENSG00000130222:88605012-90605012
chr9:89440644-89440795	9	89440645	89440795	ENSG00000148082	protein_coding	ENST00000375835	89178818	261902.000000	proximity ENSG00000148082:88178818-90178818
chr9:89440644-89440795	9	89440645	89440795	ENSG00000187742	protein_coding	ENST00000935999	89318482	122238.000000	proximity ENSG00000187742:88318482-90318482
chr9:89440644-89440795	9	89440645	89440795	ENSG00000187764	protein_coding	ENST00000917891	89429429	11291.000000	proximity ENSG00000187764:88429429-90429429
chr9:89440644-89440795	9	89440645	89440795	ENSG00000213694	protein_coding	ENST00000375846	88996506	444214.000000	proximity ENSG00000213694:87996506-89996506
chr9:89440829-89440980	9	89440830	89440980	ENSG00000123975	protein_coding	ENST00000940742	89311195	129710.000000	proximity ENSG00000123975:88311195-90311195
chr9:89440829-89440980	9	89440830	89440980	ENSG00000130045	protein_coding	ENST00000375855	88535105	905800.000000	proximity ENSG00000130045:87535105-89535105
chr9:89440829-89440980	9	89440830	89440980	ENSG00000130222	protein_coding	ENST00000906979	89605012	164107.000000	proximity ENSG00000130222:88605012-90605012
chr9:89440829-89440980	9	89440830	89440980	ENSG00000148082	protein_coding	ENST00000375835	89178818	262087.000000	proximity ENSG00000148082:88178818-90178818
chr9:89440829-89440980	9	89440830	89440980	ENSG00000187742	protein_coding	ENST00000935999	89318482	122423.000000	proximity ENSG00000187742:88318482-90318482
chr9:89440829-89440980	9	89440830	89440980	ENSG00000187764	protein_coding	ENST00000917891	89429429	11476.000000	proximity ENSG00000187764:88429429-90429429
chr9:89440829-89440980	9	89440830	89440980	ENSG00000213694	protein_coding	ENST00000375846	88996506	444399.000000	proximity ENSG00000213694:87996506-89996506
chr9:89441004-89441155	9	89441005	89441155	ENSG00000123975	protein_coding	ENST00000940742	89311195	129885.000000	proximity ENSG00000123975:88311195-90311195
chr9:89441004-89441155	9	89441005	89441155	ENSG00000130045	protein_coding	ENST00000375855	88535105	905975.000000	proximity ENSG00000130045:87535105-89535105
chr9:89441004-89441155	9	89441005	89441155	ENSG00000130222	protein_coding	ENST00000906979	89605012	163932.000000	proximity ENSG00000130222:88605012-90605012
chr9:89441004-89441155	9	89441005	89441155	ENSG00000148082	protein_coding	ENST00000375835	89178818	262262.000000	proximity ENSG00000148082:88178818-90178818
chr9:89441004-89441155	9	89441005	89441155	ENSG00000187742	protein_coding	ENST00000935999	89318482	122598.000000	proximity ENSG00000187742:88318482-90318482
chr9:89441004-89441155	9	89441005	89441155	ENSG00000187764	protein_coding	ENST00000917891	89429429	11651.000000	proximity ENSG00000187764:88429429-90429429
chr9:89441004-89441155	9	89441005	89441155	ENSG00000213694	protein_coding	ENST00000375846	88996506	444574.000000	proximity ENSG00000213694:87996506-89996506
chr9:89444304-89444455	9	89444305	89444455	ENSG00000123975	protein_coding	ENST00000940742	89311195	133185.000000	proximity ENSG00000123975:88311195-90311195
chr9:89444304-89444455	9	89444305	89444455	ENSG00000130045	protein_coding	ENST00000375855	88535105	909275.000000	proximity ENSG00000130045:87535105-89535105
chr9:89444304-89444455	9	89444305	89444455	ENSG00000130222	protein_coding	ENST00000906979	89605012	160632.000000	proximity ENSG00000130222:88605012-90605012
chr9:89444304-89444455	9	89444305	89444455	ENSG00000148082	protein_coding	ENST00000375835	89178818	265562.000000	proximity ENSG00000148082:88178818-90178818
chr9:89444304-89444455	9	89444305	89444455	ENSG00000187742	protein_coding	ENST00000935999	89318482	125898.000000	proximity ENSG00000187742:88318482-90318482
chr9:89444304-89444455	9	89444305	89444455	ENSG00000187764	protein_coding	ENST00000917891	89429429	14951.000000	proximity ENSG00000187764:88429429-90429429
chr9:89444304-89444455	9	89444305	89444455	ENSG00000213694	protein_coding	ENST00000375846	88996506	447874.000000	proximity ENSG00000213694:87996506-89996506
chr9:89456884-89457035	9	89456885	89457035	ENSG00000123975	protein_coding	ENST00000940742	89311195	145765.000000	proximity ENSG00000123975:88311195-90311195
chr9:89456884-89457035	9	89456885	89457035	ENSG00000130045	protein_coding	ENST00000375855	88535105	921855.000000	proximity ENSG00000130045:87535105-89535105
chr9:89456884-89457035	9	89456885	89457035	ENSG00000130222	protein_coding	ENST00000906979	89605012	148052.000000	proximity ENSG00000130222:88605012-90605012
chr9:89456884-89457035	9	89456885	89457035	ENSG00000148082	protein_coding	ENST00000375835	89178818	278142.000000	proximity ENSG00000148082:88178818-90178818
chr9:89456884-89457035	9	89456885	89457035	ENSG00000187742	protein_coding	ENST00000935999	89318482	138478.000000	proximity ENSG00000187742:88318482-90318482
chr9:89456884-89457035	9	89456885	89457035	ENSG00000187764	protein_coding	ENST00000917891	89429429	27531.000000	proximity ENSG00000187764:88429429-90429429
chr9:89456884-89457035	9	89456885	89457035	ENSG00000213694	protein_coding	ENST00000375846	88996506	460454.000000	proximity ENSG00000213694:87996506-89996506
chr9:89461464-89461615	9	89461465	89461615	ENSG00000123975	protein_coding	ENST00000940742	89311195	150345.000000	proximity ENSG00000123975:88311195-90311195
chr9:89461464-89461615	9	89461465	89461615	ENSG00000130045	protein_coding	ENST00000375855	88535105	926435.000000	proximity ENSG00000130045:87535105-89535105
chr9:89461464-89461615	9	89461465	89461615	ENSG00000130222	protein_coding	ENST00000906979	89605012	143472.000000	proximity ENSG00000130222:88605012-90605012
chr9:89461464-89461615	9	89461465	89461615	ENSG00000148082	protein_coding	ENST00000375835	89178818	282722.000000	proximity ENSG00000148082:88178818-90178818
chr9:89461464-89461615	9	89461465	89461615	ENSG00000187742	protein_coding	ENST00000935999	89318482	143058.000000	proximity ENSG00000187742:88318482-90318482
chr9:89461464-89461615	9	89461465	89461615	ENSG00000187764	protein_coding	ENST00000917891	89429429	32111.000000	proximity ENSG00000187764:88429429-90429429
chr9:89461464-89461615	9	89461465	89461615	ENSG00000213694	protein_coding	ENST00000375846	88996506	465034.000000	proximity ENSG00000213694:87996506-89996506
chr9:89466744-89466895	9	89466745	89466895	ENSG00000123975	protein_coding	ENST00000940742	89311195	155625.000000	proximity ENSG00000123975:88311195-90311195
chr9:89466744-89466895	9	89466745	89466895	ENSG00000130045	protein_coding	ENST00000375855	88535105	931715.000000	proximity ENSG00000130045:87535105-89535105
chr9:89466744-89466895	9	89466745	89466895	ENSG00000130222	protein_coding	ENST00000906979	89605012	138192.000000	proximity ENSG00000130222:88605012-90605012
chr9:89466744-89466895	9	89466745	89466895	ENSG00000148082	protein_coding	ENST00000375835	89178818	288002.000000	proximity ENSG00000148082:88178818-90178818
chr9:89466744-89466895	9	89466745	89466895	ENSG00000187742	protein_coding	ENST00000935999	89318482	148338.000000	proximity ENSG00000187742:88318482-90318482
chr9:89466744-89466895	9	89466745	89466895	ENSG00000187764	protein_coding	ENST00000917891	89429429	37391.000000	proximity ENSG00000187764:88429429-90429429
chr9:89466744-89466895	9	89466745	89466895	ENSG00000213694	protein_coding	ENST00000375846	88996506	470314.000000	proximity ENSG00000213694:87996506-89996506
chr9:89466964-89467115	9	89466965	89467115	ENSG00000123975	protein_coding	ENST00000940742	89311195	155845.000000	proximity ENSG00000123975:88311195-90311195
chr9:89466964-89467115	9	89466965	89467115	ENSG00000130045	protein_coding	ENST00000375855	88535105	931935.000000	proximity ENSG00000130045:87535105-89535105
chr9:89466964-89467115	9	89466965	89467115	ENSG00000130222	protein_coding	ENST00000906979	89605012	137972.000000	proximity ENSG00000130222:88605012-90605012
chr9:89466964-89467115	9	89466965	89467115	ENSG00000148082	protein_coding	ENST00000375835	89178818	288222.000000	proximity ENSG00000148082:88178818-90178818
chr9:89466964-89467115	9	89466965	89467115	ENSG00000187742	protein_coding	ENST00000935999	89318482	148558.000000	proximity ENSG00000187742:88318482-90318482
chr9:89466964-89467115	9	89466965	89467115	ENSG00000187764	protein_coding	ENST00000917891	89429429	37611.000000	proximity ENSG00000187764:88429429-90429429
chr9:89466964-89467115	9	89466965	89467115	ENSG00000213694	protein_coding	ENST00000375846	88996506	470534.000000	proximity ENSG00000213694:87996506-89996506
chr9:89467264-89467415	9	89467265	89467415	ENSG00000123975	protein_coding	ENST00000940742	89311195	156145.000000	proximity ENSG00000123975:88311195-90311195
chr9:89467264-89467415	9	89467265	89467415	ENSG00000130045	protein_coding	ENST00000375855	88535105	932235.000000	proximity ENSG00000130045:87535105-89535105
chr9:89467264-89467415	9	89467265	89467415	ENSG00000130222	protein_coding	ENST00000906979	89605012	137672.000000	proximity ENSG00000130222:88605012-90605012
chr9:89467264-89467415	9	89467265	89467415	ENSG00000148082	protein_coding	ENST00000375835	89178818	288522.000000	proximity ENSG00000148082:88178818-90178818
chr9:89467264-89467415	9	89467265	89467415	ENSG00000187742	protein_coding	ENST00000935999	89318482	148858.000000	proximity ENSG00000187742:88318482-90318482
chr9:89467264-89467415	9	89467265	89467415	ENSG00000187764	protein_coding	ENST00000917891	89429429	37911.000000	proximity ENSG00000187764:88429429-90429429
chr9:89467264-89467415	9	89467265	89467415	ENSG00000213694	protein_coding	ENST00000375846	88996506	470834.000000	proximity ENSG00000213694:87996506-89996506
chr9:89474184-89474335	9	89474185	89474335	ENSG00000123975	protein_coding	ENST00000940742	89311195	163065.000000	proximity ENSG00000123975:88311195-90311195
chr9:89474184-89474335	9	89474185	89474335	ENSG00000130045	protein_coding	ENST00000375855	88535105	939155.000000	proximity ENSG00000130045:87535105-89535105
chr9:89474184-89474335	9	89474185	89474335	ENSG00000130222	protein_coding	ENST00000906979	89605012	130752.000000	proximity ENSG00000130222:88605012-90605012
chr9:89474184-89474335	9	89474185	89474335	ENSG00000148082	protein_coding	ENST00000375835	89178818	295442.000000	proximity ENSG00000148082:88178818-90178818
chr9:89474184-89474335	9	89474185	89474335	ENSG00000187742	protein_coding	ENST00000935999	89318482	155778.000000	proximity ENSG00000187742:88318482-90318482
chr9:89474184-89474335	9	89474185	89474335	ENSG00000187764	protein_coding	ENST00000917891	89429429	44831.000000	proximity ENSG00000187764:88429429-90429429
chr9:89474184-89474335	9	89474185	89474335	ENSG00000213694	protein_coding	ENST00000375846	88996506	477754.000000	proximity ENSG00000213694:87996506-89996506
chr9:89474349-89474500	9	89474350	89474500	ENSG00000123975	protein_coding	ENST00000940742	89311195	163230.000000	proximity ENSG00000123975:88311195-90311195
chr9:89474349-89474500	9	89474350	89474500	ENSG00000130045	protein_coding	ENST00000375855	88535105	939320.000000	proximity ENSG00000130045:87535105-89535105
chr9:89474349-89474500	9	89474350	89474500	ENSG00000130222	protein_coding	ENST00000906979	89605012	130587.000000	proximity ENSG00000130222:88605012-90605012
chr9:89474349-89474500	9	89474350	89474500	ENSG00000148082	protein_coding	ENST00000375835	89178818	295607.000000	proximity ENSG00000148082:88178818-90178818
chr9:89474349-89474500	9	89474350	89474500	ENSG00000187742	protein_coding	ENST00000935999	89318482	155943.000000	proximity ENSG00000187742:88318482-90318482
chr9:89474349-89474500	9	89474350	89474500	ENSG00000187764	protein_coding	ENST00000917891	89429429	44996.000000	proximity ENSG00000187764:88429429-90429429
chr9:89474349-89474500	9	89474350	89474500	ENSG00000213694	protein_coding	ENST00000375846	88996506	477919.000000	proximity ENSG00000213694:87996506-89996506
chr9:89477449-89477600	9	89477450	89477600	ENSG00000123975	protein_coding	ENST00000940742	89311195	166330.000000	proximity ENSG00000123975:88311195-90311195
chr9:89477449-89477600	9	89477450	89477600	ENSG00000130045	protein_coding	ENST00000375855	88535105	942420.000000	proximity ENSG00000130045:87535105-89535105
chr9:89477449-89477600	9	89477450	89477600	ENSG00000130222	protein_coding	ENST00000906979	89605012	127487.000000	proximity ENSG00000130222:88605012-90605012
chr9:89477449-89477600	9	89477450	89477600	ENSG00000148082	protein_coding	ENST00000375835	89178818	298707.000000	proximity ENSG00000148082:88178818-90178818
chr9:89477449-89477600	9	89477450	89477600	ENSG00000187742	protein_coding	ENST00000935999	89318482	159043.000000	proximity ENSG00000187742:88318482-90318482
chr9:89477449-89477600	9	89477450	89477600	ENSG00000187764	protein_coding	ENST00000917891	89429429	48096.000000	proximity ENSG00000187764:88429429-90429429
chr9:89477449-89477600	9	89477450	89477600	ENSG00000213694	protein_coding	ENST00000375846	88996506	481019.000000	proximity ENSG00000213694:87996506-89996506
chr9:89477604-89477755	9	89477605	89477755	ENSG00000123975	protein_coding	ENST00000940742	89311195	166485.000000	proximity ENSG00000123975:88311195-90311195
chr9:89477604-89477755	9	89477605	89477755	ENSG00000130045	protein_coding	ENST00000375855	88535105	942575.000000	proximity ENSG00000130045:87535105-89535105
chr9:89477604-89477755	9	89477605	89477755	ENSG00000130222	protein_coding	ENST00000906979	89605012	127332.000000	proximity ENSG00000130222:88605012-90605012
chr9:89477604-89477755	9	89477605	89477755	ENSG00000148082	protein_coding	ENST00000375835	89178818	298862.000000	proximity ENSG00000148082:88178818-90178818
chr9:89477604-89477755	9	89477605	89477755	ENSG00000187742	protein_coding	ENST00000935999	89318482	159198.000000	proximity ENSG00000187742:88318482-90318482
chr9:89477604-89477755	9	89477605	89477755	ENSG00000187764	protein_coding	ENST00000917891	89429429	48251.000000	proximity ENSG00000187764:88429429-90429429
chr9:89477604-89477755	9	89477605	89477755	ENSG00000213694	protein_coding	ENST00000375846	88996506	481174.000000	proximity ENSG00000213694:87996506-89996506
chr9:89477844-89477995	9	89477845	89477995	ENSG00000123975	protein_coding	ENST00000940742	89311195	166725.000000	proximity ENSG00000123975:88311195-90311195
chr9:89477844-89477995	9	89477845	89477995	ENSG00000130045	protein_coding	ENST00000375855	88535105	942815.000000	proximity ENSG00000130045:87535105-89535105
chr9:89477844-89477995	9	89477845	89477995	ENSG00000130222	protein_coding	ENST00000906979	89605012	127092.000000	proximity ENSG00000130222:88605012-90605012
chr9:89477844-89477995	9	89477845	89477995	ENSG00000148082	protein_coding	ENST00000375835	89178818	299102.000000	proximity ENSG00000148082:88178818-90178818
chr9:89477844-89477995	9	89477845	89477995	ENSG00000187742	protein_coding	ENST00000935999	89318482	159438.000000	proximity ENSG00000187742:88318482-90318482
chr9:89477844-89477995	9	89477845	89477995	ENSG00000187764	protein_coding	ENST00000917891	89429429	48491.000000	proximity ENSG00000187764:88429429-90429429
chr9:89477844-89477995	9	89477845	89477995	ENSG00000213694	protein_coding	ENST00000375846	88996506	481414.000000	proximity ENSG00000213694:87996506-89996506
chr9:89478004-89478155	9	89478005	89478155	ENSG00000123975	protein_coding	ENST00000940742	89311195	166885.000000	proximity ENSG00000123975:88311195-90311195
chr9:89478004-89478155	9	89478005	89478155	ENSG00000130045	protein_coding	ENST00000375855	88535105	942975.000000	proximity ENSG00000130045:87535105-89535105
chr9:89478004-89478155	9	89478005	89478155	ENSG00000130222	protein_coding	ENST00000906979	89605012	126932.000000	proximity ENSG00000130222:88605012-90605012
chr9:89478004-89478155	9	89478005	89478155	ENSG00000148082	protein_coding	ENST00000375835	89178818	299262.000000	proximity ENSG00000148082:88178818-90178818
chr9:89478004-89478155	9	89478005	89478155	ENSG00000187742	protein_coding	ENST00000935999	89318482	159598.000000	proximity ENSG00000187742:88318482-90318482
chr9:89478004-89478155	9	89478005	89478155	ENSG00000187764	protein_coding	ENST00000917891	89429429	48651.000000	proximity ENSG00000187764:88429429-90429429
chr9:89478004-89478155	9	89478005	89478155	ENSG00000213694	protein_coding	ENST00000375846	88996506	481574.000000	proximity ENSG00000213694:87996506-89996506
chr9:89484224-89484375	9	89484225	89484375	ENSG00000123975	protein_coding	ENST00000940742	89311195	173105.000000	proximity ENSG00000123975:88311195-90311195
chr9:89484224-89484375	9	89484225	89484375	ENSG00000130045	protein_coding	ENST00000375855	88535105	949195.000000	proximity ENSG00000130045:87535105-89535105
chr9:89484224-89484375	9	89484225	89484375	ENSG00000130222	protein_coding	ENST00000906979	89605012	120712.000000	proximity ENSG00000130222:88605012-90605012
chr9:89484224-89484375	9	89484225	89484375	ENSG00000148082	protein_coding	ENST00000375835	89178818	305482.000000	proximity ENSG00000148082:88178818-90178818
chr9:89484224-89484375	9	89484225	89484375	ENSG00000187742	protein_coding	ENST00000935999	89318482	165818.000000	proximity ENSG00000187742:88318482-90318482
chr9:89484224-89484375	9	89484225	89484375	ENSG00000187764	protein_coding	ENST00000917891	89429429	54871.000000	proximity ENSG00000187764:88429429-90429429
chr9:89484224-89484375	9	89484225	89484375	ENSG00000213694	protein_coding	ENST00000375846	88996506	487794.000000	proximity ENSG00000213694:87996506-89996506
chr9:89485144-89485295	9	89485145	89485295	ENSG00000123975	protein_coding	ENST00000940742	89311195	174025.000000	proximity ENSG00000123975:88311195-90311195
chr9:89485144-89485295	9	89485145	89485295	ENSG00000130045	protein_coding	ENST00000375855	88535105	950115.000000	proximity ENSG00000130045:87535105-89535105
chr9:89485144-89485295	9	89485145	89485295	ENSG00000130222	protein_coding	ENST00000906979	89605012	119792.000000	proximity ENSG00000130222:88605012-90605012
chr9:89485144-89485295	9	89485145	89485295	ENSG00000148082	protein_coding	ENST00000375835	89178818	306402.000000	proximity ENSG00000148082:88178818-90178818
chr9:89485144-89485295	9	89485145	89485295	ENSG00000187742	protein_coding	ENST00000935999	89318482	166738.000000	proximity ENSG00000187742:88318482-90318482
chr9:89485144-89485295	9	89485145	89485295	ENSG00000187764	protein_coding	ENST00000917891	89429429	55791.000000	proximity ENSG00000187764:88429429-90429429
chr9:89485144-89485295	9	89485145	89485295	ENSG00000213694	protein_coding	ENST00000375846	88996506	488714.000000	proximity ENSG00000213694:87996506-89996506
chr9:89490064-89490215	9	89490065	89490215	ENSG00000123975	protein_coding	ENST00000940742	89311195	178945.000000	proximity ENSG00000123975:88311195-90311195
chr9:89490064-89490215	9	89490065	89490215	ENSG00000130045	protein_coding	ENST00000375855	88535105	955035.000000	proximity ENSG00000130045:87535105-89535105
chr9:89490064-89490215	9	89490065	89490215	ENSG00000130222	protein_coding	ENST00000906979	89605012	114872.000000	proximity ENSG00000130222:88605012-90605012
chr9:89490064-89490215	9	89490065	89490215	ENSG00000148082	protein_coding	ENST00000375835	89178818	311322.000000	proximity ENSG00000148082:88178818-90178818
chr9:89490064-89490215	9	89490065	89490215	ENSG00000187742	protein_coding	ENST00000935999	89318482	171658.000000	proximity ENSG00000187742:88318482-90318482
chr9:89490064-89490215	9	89490065	89490215	ENSG00000187764	protein_coding	ENST00000917891	89429429	60711.000000	proximity ENSG00000187764:88429429-90429429
chr9:89490064-89490215	9	89490065	89490215	ENSG00000213694	protein_coding	ENST00000375846	88996506	493634.000000	proximity ENSG00000213694:87996506-89996506
chr9:89498349-89498500	9	89498350	89498500	ENSG00000123975	protein_coding	ENST00000940742	89311195	187230.000000	proximity ENSG00000123975:88311195-90311195
chr9:89498349-89498500	9	89498350	89498500	ENSG00000130045	protein_coding	ENST00000375855	88535105	963320.000000	proximity ENSG00000130045:87535105-89535105
chr9:89498349-89498500	9	89498350	89498500	ENSG00000130222	protein_coding	ENST00000906979	89605012	106587.000000	proximity ENSG00000130222:88605012-90605012
chr9:89498349-89498500	9	89498350	89498500	ENSG00000148082	protein_coding	ENST00000375835	89178818	319607.000000	proximity ENSG00000148082:88178818-90178818
chr9:89498349-89498500	9	89498350	89498500	ENSG00000187742	protein_coding	ENST00000935999	89318482	179943.000000	proximity ENSG00000187742:88318482-90318482
chr9:89498349-89498500	9	89498350	89498500	ENSG00000187764	protein_coding	ENST00000917891	89429429	68996.000000	proximity ENSG00000187764:88429429-90429429
chr9:89498349-89498500	9	89498350	89498500	ENSG00000213694	protein_coding	ENST00000375846	88996506	501919.000000	proximity ENSG00000213694:87996506-89996506
chr9:89499184-89499335	9	89499185	89499335	ENSG00000123975	protein_coding	ENST00000940742	89311195	188065.000000	proximity ENSG00000123975:88311195-90311195
chr9:89499184-89499335	9	89499185	89499335	ENSG00000130045	protein_coding	ENST00000375855	88535105	964155.000000	proximity ENSG00000130045:87535105-89535105
chr9:89499184-89499335	9	89499185	89499335	ENSG00000130222	protein_coding	ENST00000906979	89605012	105752.000000	proximity ENSG00000130222:88605012-90605012
chr9:89499184-89499335	9	89499185	89499335	ENSG00000148082	protein_coding	ENST00000375835	89178818	320442.000000	proximity ENSG00000148082:88178818-90178818
chr9:89499184-89499335	9	89499185	89499335	ENSG00000187742	protein_coding	ENST00000935999	89318482	180778.000000	proximity ENSG00000187742:88318482-90318482
chr9:89499184-89499335	9	89499185	89499335	ENSG00000187764	protein_coding	ENST00000917891	89429429	69831.000000	proximity ENSG00000187764:88429429-90429429
chr9:89499184-89499335	9	89499185	89499335	ENSG00000213694	protein_coding	ENST00000375846	88996506	502754.000000	proximity ENSG00000213694:87996506-89996506
chr9:89499369-89499520	9	89499370	89499520	ENSG00000123975	protein_coding	ENST00000940742	89311195	188250.000000	proximity ENSG00000123975:88311195-90311195
chr9:89499369-89499520	9	89499370	89499520	ENSG00000130045	protein_coding	ENST00000375855	88535105	964340.000000	proximity ENSG00000130045:87535105-89535105
chr9:89499369-89499520	9	89499370	89499520	ENSG00000130222	protein_coding	ENST00000906979	89605012	105567.000000	proximity ENSG00000130222:88605012-90605012
chr9:89499369-89499520	9	89499370	89499520	ENSG00000148082	protein_coding	ENST00000375835	89178818	320627.000000	proximity ENSG00000148082:88178818-90178818
chr9:89499369-89499520	9	89499370	89499520	ENSG00000187742	protein_coding	ENST00000935999	89318482	180963.000000	proximity ENSG00000187742:88318482-90318482
chr9:89499369-89499520	9	89499370	89499520	ENSG00000187764	protein_coding	ENST00000917891	89429429	70016.000000	proximity ENSG00000187764:88429429-90429429
chr9:89499369-89499520	9	89499370	89499520	ENSG00000213694	protein_coding	ENST00000375846	88996506	502939.000000	proximity ENSG00000213694:87996506-89996506
chr9:89506144-89506295	9	89506145	89506295	ENSG00000123975	protein_coding	ENST00000940742	89311195	195025.000000	proximity ENSG00000123975:88311195-90311195
chr9:89506144-89506295	9	89506145	89506295	ENSG00000130045	protein_coding	ENST00000375855	88535105	971115.000000	proximity ENSG00000130045:87535105-89535105
chr9:89506144-89506295	9	89506145	89506295	ENSG00000130222	protein_coding	ENST00000906979	89605012	98792.000000	proximity ENSG00000130222:88605012-90605012
chr9:89506144-89506295	9	89506145	89506295	ENSG00000148082	protein_coding	ENST00000375835	89178818	327402.000000	proximity ENSG00000148082:88178818-90178818
chr9:89506144-89506295	9	89506145	89506295	ENSG00000187742	protein_coding	ENST00000935999	89318482	187738.000000	proximity ENSG00000187742:88318482-90318482
chr9:89506144-89506295	9	89506145	89506295	ENSG00000187764	protein_coding	ENST00000917891	89429429	76791.000000	proximity ENSG00000187764:88429429-90429429
chr9:89506144-89506295	9	89506145	89506295	ENSG00000213694	protein_coding	ENST00000375846	88996506	509714.000000	proximity ENSG00000213694:87996506-89996506
chr9:89519349-89519500	9	89519350	89519500	ENSG00000123975	protein_coding	ENST00000940742	89311195	208230.000000	proximity ENSG00000123975:88311195-90311195
chr9:89519349-89519500	9	89519350	89519500	ENSG00000130045	protein_coding	ENST00000375855	88535105	984320.000000	proximity ENSG00000130045:87535105-89535105
chr9:89519349-89519500	9	89519350	89519500	ENSG00000130222	protein_coding	ENST00000906979	89605012	85587.000000	proximity ENSG00000130222:88605012-90605012
chr9:89519349-89519500	9	89519350	89519500	ENSG00000148082	protein_coding	ENST00000375835	89178818	340607.000000	proximity ENSG00000148082:88178818-90178818
chr9:89519349-89519500	9	89519350	89519500	ENSG00000187742	protein_coding	ENST00000935999	89318482	200943.000000	proximity ENSG00000187742:88318482-90318482
chr9:89519349-89519500	9	89519350	89519500	ENSG00000187764	protein_coding	ENST00000917891	89429429	89996.000000	proximity ENSG00000187764:88429429-90429429
chr9:89519349-89519500	9	89519350	89519500	ENSG00000213694	protein_coding	ENST00000375846	88996506	522919.000000	proximity ENSG00000213694:87996506-89996506
chr9:89519504-89519655	9	89519505	89519655	ENSG00000123975	protein_coding	ENST00000940742	89311195	208385.000000	proximity ENSG00000123975:88311195-90311195
chr9:89519504-89519655	9	89519505	89519655	ENSG00000130045	protein_coding	ENST00000375855	88535105	984475.000000	proximity ENSG00000130045:87535105-89535105
chr9:89519504-89519655	9	89519505	89519655	ENSG00000130222	protein_coding	ENST00000906979	89605012	85432.000000	proximity ENSG00000130222:88605012-90605012
chr9:89519504-89519655	9	89519505	89519655	ENSG00000148082	protein_coding	ENST00000375835	89178818	340762.000000	proximity ENSG00000148082:88178818-90178818
chr9:89519504-89519655	9	89519505	89519655	ENSG00000187742	protein_coding	ENST00000935999	89318482	201098.000000	proximity ENSG00000187742:88318482-90318482
chr9:89519504-89519655	9	89519505	89519655	ENSG00000187764	protein_coding	ENST00000917891	89429429	90151.000000	proximity ENSG00000187764:88429429-90429429
chr9:89519504-89519655	9	89519505	89519655	ENSG00000213694	protein_coding	ENST00000375846	88996506	523074.000000	proximity ENSG00000213694:87996506-89996506
chr9:89519684-89519835	9	89519685	89519835	ENSG00000123975	protein_coding	ENST00000940742	89311195	208565.000000	proximity ENSG00000123975:88311195-90311195
chr9:89519684-89519835	9	89519685	89519835	ENSG00000130045	protein_coding	ENST00000375855	88535105	984655.000000	proximity ENSG00000130045:87535105-89535105
chr9:89519684-89519835	9	89519685	89519835	ENSG00000130222	protein_coding	ENST00000906979	89605012	85252.000000	proximity ENSG00000130222:88605012-90605012
chr9:89519684-89519835	9	89519685	89519835	ENSG00000148082	protein_coding	ENST00000375835	89178818	340942.000000	proximity ENSG00000148082:88178818-90178818
chr9:89519684-89519835	9	89519685	89519835	ENSG00000187742	protein_coding	ENST00000935999	89318482	201278.000000	proximity ENSG00000187742:88318482-90318482
chr9:89519684-89519835	9	89519685	89519835	ENSG00000187764	protein_coding	ENST00000917891	89429429	90331.000000	proximity ENSG00000187764:88429429-90429429
chr9:89519684-89519835	9	89519685	89519835	ENSG00000213694	protein_coding	ENST00000375846	88996506	523254.000000	proximity ENSG00000213694:87996506-89996506
chr9:89522269-89522420	9	89522270	89522420	ENSG00000123975	protein_coding	ENST00000940742	89311195	211150.000000	proximity ENSG00000123975:88311195-90311195
chr9:89522269-89522420	9	89522270	89522420	ENSG00000130045	protein_coding	ENST00000375855	88535105	987240.000000	proximity ENSG00000130045:87535105-89535105
chr9:89522269-89522420	9	89522270	89522420	ENSG00000130222	protein_coding	ENST00000906979	89605012	82667.000000	proximity ENSG00000130222:88605012-90605012
chr9:89522269-89522420	9	89522270	89522420	ENSG00000148082	protein_coding	ENST00000375835	89178818	343527.000000	proximity ENSG00000148082:88178818-90178818
chr9:89522269-89522420	9	89522270	89522420	ENSG00000187742	protein_coding	ENST00000935999	89318482	203863.000000	proximity ENSG00000187742:88318482-90318482
chr9:89522269-89522420	9	89522270	89522420	ENSG00000187764	protein_coding	ENST00000917891	89429429	92916.000000	proximity ENSG00000187764:88429429-90429429
chr9:89522269-89522420	9	89522270	89522420	ENSG00000213694	protein_coding	ENST00000375846	88996506	525839.000000	proximity ENSG00000213694:87996506-89996506
chr9:89522864-89523015	9	89522865	89523015	ENSG00000123975	protein_coding	ENST00000940742	89311195	211745.000000	proximity ENSG00000123975:88311195-90311195
chr9:89522864-89523015	9	89522865	89523015	ENSG00000130045	protein_coding	ENST00000375855	88535105	987835.000000	proximity ENSG00000130045:87535105-89535105
chr9:89522864-89523015	9	89522865	89523015	ENSG00000130222	protein_coding	ENST00000906979	89605012	82072.000000	proximity ENSG00000130222:88605012-90605012
chr9:89522864-89523015	9	89522865	89523015	ENSG00000148082	protein_coding	ENST00000375835	89178818	344122.000000	proximity ENSG00000148082:88178818-90178818
chr9:89522864-89523015	9	89522865	89523015	ENSG00000187742	protein_coding	ENST00000935999	89318482	204458.000000	proximity ENSG00000187742:88318482-90318482
chr9:89522864-89523015	9	89522865	89523015	ENSG00000187764	protein_coding	ENST00000917891	89429429	93511.000000	proximity ENSG00000187764:88429429-90429429
chr9:89522864-89523015	9	89522865	89523015	ENSG00000213694	protein_coding	ENST00000375846	88996506	526434.000000	proximity ENSG00000213694:87996506-89996506
chr9:89524064-89524215	9	89524065	89524215	ENSG00000123975	protein_coding	ENST00000940742	89311195	212945.000000	proximity ENSG00000123975:88311195-90311195
chr9:89524064-89524215	9	89524065	89524215	ENSG00000130045	protein_coding	ENST00000375855	88535105	989035.000000	proximity ENSG00000130045:87535105-89535105
chr9:89524064-89524215	9	89524065	89524215	ENSG00000130222	protein_coding	ENST00000906979	89605012	80872.000000	proximity ENSG00000130222:88605012-90605012
chr9:89524064-89524215	9	89524065	89524215	ENSG00000148082	protein_coding	ENST00000375835	89178818	345322.000000	proximity ENSG00000148082:88178818-90178818
chr9:89524064-89524215	9	89524065	89524215	ENSG00000187742	protein_coding	ENST00000935999	89318482	205658.000000	proximity ENSG00000187742:88318482-90318482
chr9:89524064-89524215	9	89524065	89524215	ENSG00000187764	protein_coding	ENST00000917891	89429429	94711.000000	proximity ENSG00000187764:88429429-90429429
chr9:89524064-89524215	9	89524065	89524215	ENSG00000213694	protein_coding	ENST00000375846	88996506	527634.000000	proximity ENSG00000213694:87996506-89996506
chr9:89528644-89528795	9	89528645	89528795	ENSG00000123975	protein_coding	ENST00000940742	89311195	217525.000000	proximity ENSG00000123975:88311195-90311195
chr9:89528644-89528795	9	89528645	89528795	ENSG00000130045	protein_coding	ENST00000375855	88535105	993615.000000	proximity ENSG00000130045:87535105-89535105
chr9:89528644-89528795	9	89528645	89528795	ENSG00000130222	protein_coding	ENST00000906979	89605012	76292.000000	proximity ENSG00000130222:88605012-90605012
chr9:89528644-89528795	9	89528645	89528795	ENSG00000148082	protein_coding	ENST00000375835	89178818	349902.000000	proximity ENSG00000148082:88178818-90178818
chr9:89528644-89528795	9	89528645	89528795	ENSG00000187742	protein_coding	ENST00000935999	89318482	210238.000000	proximity ENSG00000187742:88318482-90318482
chr9:89528644-89528795	9	89528645	89528795	ENSG00000187764	protein_coding	ENST00000917891	89429429	99291.000000	proximity ENSG00000187764:88429429-90429429
chr9:89528644-89528795	9	89528645	89528795	ENSG00000213694	protein_coding	ENST00000375846	88996506	532214.000000	proximity ENSG00000213694:87996506-89996506
chr9:89542869-89543020	9	89542870	89543020	ENSG00000123975	protein_coding	ENST00000940742	89311195	231750.000000	proximity ENSG00000123975:88311195-90311195
chr9:89542869-89543020	9	89542870	89543020	ENSG00000130222	protein_coding	ENST00000906979	89605012	62067.000000	proximity ENSG00000130222:88605012-90605012
chr9:89542869-89543020	9	89542870	89543020	ENSG00000148082	protein_coding	ENST00000375835	89178818	364127.000000	proximity ENSG00000148082:88178818-90178818
chr9:89542869-89543020	9	89542870	89543020	ENSG00000187742	protein_coding	ENST00000935999	89318482	224463.000000	proximity ENSG00000187742:88318482-90318482
chr9:89542869-89543020	9	89542870	89543020	ENSG00000187764	protein_coding	ENST00000917891	89429429	113516.000000	proximity ENSG00000187764:88429429-90429429
chr9:89542869-89543020	9	89542870	89543020	ENSG00000213694	protein_coding	ENST00000375846	88996506	546439.000000	proximity ENSG00000213694:87996506-89996506
chr9:89549184-89549335	9	89549185	89549335	ENSG00000123975	protein_coding	ENST00000940742	89311195	238065.000000	proximity ENSG00000123975:88311195-90311195
chr9:89549184-89549335	9	89549185	89549335	ENSG00000130222	protein_coding	ENST00000906979	89605012	55752.000000	proximity ENSG00000130222:88605012-90605012
chr9:89549184-89549335	9	89549185	89549335	ENSG00000148082	protein_coding	ENST00000375835	89178818	370442.000000	proximity ENSG00000148082:88178818-90178818
chr9:89549184-89549335	9	89549185	89549335	ENSG00000187742	protein_coding	ENST00000935999	89318482	230778.000000	proximity ENSG00000187742:88318482-90318482
chr9:89549184-89549335	9	89549185	89549335	ENSG00000187764	protein_coding	ENST00000917891	89429429	119831.000000	proximity ENSG00000187764:88429429-90429429
chr9:89549184-89549335	9	89549185	89549335	ENSG00000213694	protein_coding	ENST00000375846	88996506	552754.000000	proximity ENSG00000213694:87996506-89996506
chr9:89556044-89556195	9	89556045	89556195	ENSG00000123975	protein_coding	ENST00000940742	89311195	244925.000000	proximity ENSG00000123975:88311195-90311195
chr9:89556044-89556195	9	89556045	89556195	ENSG00000130222	protein_coding	ENST00000906979	89605012	48892.000000	proximity ENSG00000130222:88605012-90605012
chr9:89556044-89556195	9	89556045	89556195	ENSG00000148082	protein_coding	ENST00000375835	89178818	377302.000000	proximity ENSG00000148082:88178818-90178818
chr9:89556044-89556195	9	89556045	89556195	ENSG00000187742	protein_coding	ENST00000935999	89318482	237638.000000	proximity ENSG00000187742:88318482-90318482
chr9:89556044-89556195	9	89556045	89556195	ENSG00000187764	protein_coding	ENST00000917891	89429429	126691.000000	proximity ENSG00000187764:88429429-90429429
chr9:89556044-89556195	9	89556045	89556195	ENSG00000213694	protein_coding	ENST00000375846	88996506	559614.000000	proximity ENSG00000213694:87996506-89996506
chr9:89562544-89562695	9	89562545	89562695	ENSG00000123975	protein_coding	ENST00000940742	89311195	251425.000000	proximity ENSG00000123975:88311195-90311195
chr9:89562544-89562695	9	89562545	89562695	ENSG00000130222	protein_coding	ENST00000906979	89605012	42392.000000	proximity ENSG00000130222:88605012-90605012
chr9:89562544-89562695	9	89562545	89562695	ENSG00000148082	protein_coding	ENST00000375835	89178818	383802.000000	proximity ENSG00000148082:88178818-90178818
chr9:89562544-89562695	9	89562545	89562695	ENSG00000187742	protein_coding	ENST00000935999	89318482	244138.000000	proximity ENSG00000187742:88318482-90318482
chr9:89562544-89562695	9	89562545	89562695	ENSG00000187764	protein_coding	ENST00000917891	89429429	133191.000000	proximity ENSG00000187764:88429429-90429429
chr9:89562544-89562695	9	89562545	89562695	ENSG00000213694	protein_coding	ENST00000375846	88996506	566114.000000	proximity ENSG00000213694:87996506-89996506
chr9:89564469-89564620	9	89564470	89564620	ENSG00000123975	protein_coding	ENST00000940742	89311195	253350.000000	proximity ENSG00000123975:88311195-90311195
chr9:89564469-89564620	9	89564470	89564620	ENSG00000130222	protein_coding	ENST00000906979	89605012	40467.000000	proximity ENSG00000130222:88605012-90605012
chr9:89564469-89564620	9	89564470	89564620	ENSG00000148082	protein_coding	ENST00000375835	89178818	385727.000000	proximity ENSG00000148082:88178818-90178818
chr9:89564469-89564620	9	89564470	89564620	ENSG00000187742	protein_coding	ENST00000935999	89318482	246063.000000	proximity ENSG00000187742:88318482-90318482
chr9:89564469-89564620	9	89564470	89564620	ENSG00000187764	protein_coding	ENST00000917891	89429429	135116.000000	proximity ENSG00000187764:88429429-90429429
chr9:89564469-89564620	9	89564470	89564620	ENSG00000213694	protein_coding	ENST00000375846	88996506	568039.000000	proximity ENSG00000213694:87996506-89996506
chr9:89564624-89564775	9	89564625	89564775	ENSG00000123975	protein_coding	ENST00000940742	89311195	253505.000000	proximity ENSG00000123975:88311195-90311195
chr9:89564624-89564775	9	89564625	89564775	ENSG00000130222	protein_coding	ENST00000906979	89605012	40312.000000	proximity ENSG00000130222:88605012-90605012
chr9:89564624-89564775	9	89564625	89564775	ENSG00000148082	protein_coding	ENST00000375835	89178818	385882.000000	proximity ENSG00000148082:88178818-90178818
chr9:89564624-89564775	9	89564625	89564775	ENSG00000187742	protein_coding	ENST00000935999	89318482	246218.000000	proximity ENSG00000187742:88318482-90318482
chr9:89564624-89564775	9	89564625	89564775	ENSG00000187764	protein_coding	ENST00000917891	89429429	135271.000000	proximity ENSG00000187764:88429429-90429429
chr9:89564624-89564775	9	89564625	89564775	ENSG00000213694	protein_coding	ENST00000375846	88996506	568194.000000	proximity ENSG00000213694:87996506-89996506
chr9:89576484-89576635	9	89576485	89576635	ENSG00000123975	protein_coding	ENST00000940742	89311195	265365.000000	proximity ENSG00000123975:88311195-90311195
chr9:89576484-89576635	9	89576485	89576635	ENSG00000130222	protein_coding	ENST00000906979	89605012	28452.000000	proximity ENSG00000130222:88605012-90605012
chr9:89576484-89576635	9	89576485	89576635	ENSG00000148082	protein_coding	ENST00000375835	89178818	397742.000000	proximity ENSG00000148082:88178818-90178818
chr9:89576484-89576635	9	89576485	89576635	ENSG00000187742	protein_coding	ENST00000935999	89318482	258078.000000	proximity ENSG00000187742:88318482-90318482
chr9:89576484-89576635	9	89576485	89576635	ENSG00000187764	protein_coding	ENST00000917891	89429429	147131.000000	proximity ENSG00000187764:88429429-90429429
chr9:89576484-89576635	9	89576485	89576635	ENSG00000213694	protein_coding	ENST00000375846	88996506	580054.000000	proximity ENSG00000213694:87996506-89996506
chr9:89576644-89576795	9	89576645	89576795	ENSG00000123975	protein_coding	ENST00000940742	89311195	265525.000000	proximity ENSG00000123975:88311195-90311195
chr9:89576644-89576795	9	89576645	89576795	ENSG00000130222	protein_coding	ENST00000906979	89605012	28292.000000	proximity ENSG00000130222:88605012-90605012
chr9:89576644-89576795	9	89576645	89576795	ENSG00000148082	protein_coding	ENST00000375835	89178818	397902.000000	proximity ENSG00000148082:88178818-90178818
chr9:89576644-89576795	9	89576645	89576795	ENSG00000187742	protein_coding	ENST00000935999	89318482	258238.000000	proximity ENSG00000187742:88318482-90318482
chr9:89576644-89576795	9	89576645	89576795	ENSG00000187764	protein_coding	ENST00000917891	89429429	147291.000000	proximity ENSG00000187764:88429429-90429429
chr9:89576644-89576795	9	89576645	89576795	ENSG00000213694	protein_coding	ENST00000375846	88996506	580214.000000	proximity ENSG00000213694:87996506-89996506
chr9:89593104-89593255	9	89593105	89593255	ENSG00000123975	protein_coding	ENST00000940742	89311195	281985.000000	proximity ENSG00000123975:88311195-90311195
chr9:89593104-89593255	9	89593105	89593255	ENSG00000130222	protein_coding	ENST00000906979	89605012	11832.000000	proximity ENSG00000130222:88605012-90605012
chr9:89593104-89593255	9	89593105	89593255	ENSG00000148082	protein_coding	ENST00000375835	89178818	414362.000000	proximity ENSG00000148082:88178818-90178818
chr9:89593104-89593255	9	89593105	89593255	ENSG00000187742	protein_coding	ENST00000935999	89318482	274698.000000	proximity ENSG00000187742:88318482-90318482
chr9:89593104-89593255	9	89593105	89593255	ENSG00000187764	protein_coding	ENST00000917891	89429429	163751.000000	proximity ENSG00000187764:88429429-90429429
chr9:89593104-89593255	9	89593105	89593255	ENSG00000213694	protein_coding	ENST00000375846	88996506	596674.000000	proximity ENSG00000213694:87996506-89996506
chr9:89593944-89594095	9	89593945	89594095	ENSG00000123975	protein_coding	ENST00000940742	89311195	282825.000000	proximity ENSG00000123975:88311195-90311195
chr9:89593944-89594095	9	89593945	89594095	ENSG00000130222	protein_coding	ENST00000906979	89605012	10992.000000	proximity ENSG00000130222:88605012-90605012
chr9:89593944-89594095	9	89593945	89594095	ENSG00000148082	protein_coding	ENST00000375835	89178818	415202.000000	proximity ENSG00000148082:88178818-90178818
chr9:89593944-89594095	9	89593945	89594095	ENSG00000187742	protein_coding	ENST00000935999	89318482	275538.000000	proximity ENSG00000187742:88318482-90318482
chr9:89593944-89594095	9	89593945	89594095	ENSG00000187764	protein_coding	ENST00000917891	89429429	164591.000000	proximity ENSG00000187764:88429429-90429429
chr9:89593944-89594095	9	89593945	89594095	ENSG00000213694	protein_coding	ENST00000375846	88996506	597514.000000	proximity ENSG00000213694:87996506-89996506
chr9:89598224-89598375	9	89598225	89598375	ENSG00000123975	protein_coding	ENST00000940742	89311195	287105.000000	proximity ENSG00000123975:88311195-90311195
chr9:89598224-89598375	9	89598225	89598375	ENSG00000130222	protein_coding	ENST00000906979	89605012	6712.000000	proximity ENSG00000130222:88605012-90605012
chr9:89598224-89598375	9	89598225	89598375	ENSG00000148082	protein_coding	ENST00000375835	89178818	419482.000000	proximity ENSG00000148082:88178818-90178818
chr9:89598224-89598375	9	89598225	89598375	ENSG00000187742	protein_coding	ENST00000935999	89318482	279818.000000	proximity ENSG00000187742:88318482-90318482
chr9:89598224-89598375	9	89598225	89598375	ENSG00000187764	protein_coding	ENST00000917891	89429429	168871.000000	proximity ENSG00000187764:88429429-90429429
chr9:89598224-89598375	9	89598225	89598375	ENSG00000213694	protein_coding	ENST00000375846	88996506	601794.000000	proximity ENSG00000213694:87996506-89996506
chr9:89603104-89603255	9	89603105	89603255	ENSG00000123975	protein_coding	ENST00000940742	89311195	291985.000000	proximity ENSG00000123975:88311195-90311195
chr9:89603104-89603255	9	89603105	89603255	ENSG00000130222	protein_coding	ENST00000906979	89605012	1832.000000	proximity ENSG00000130222:88605012-90605012
chr9:89603104-89603255	9	89603105	89603255	ENSG00000148082	protein_coding	ENST00000375835	89178818	424362.000000	proximity ENSG00000148082:88178818-90178818
chr9:89603104-89603255	9	89603105	89603255	ENSG00000187742	protein_coding	ENST00000935999	89318482	284698.000000	proximity ENSG00000187742:88318482-90318482
chr9:89603104-89603255	9	89603105	89603255	ENSG00000187764	protein_coding	ENST00000917891	89429429	173751.000000	proximity ENSG00000187764:88429429-90429429
chr9:89603104-89603255	9	89603105	89603255	ENSG00000213694	protein_coding	ENST00000375846	88996506	606674.000000	proximity ENSG00000213694:87996506-89996506
chr9:89603344-89603495	9	89603345	89603495	ENSG00000123975	protein_coding	ENST00000940742	89311195	292225.000000	proximity ENSG00000123975:88311195-90311195
chr9:89603344-89603495	9	89603345	89603495	ENSG00000130222	protein_coding	ENST00000906979	89605012	1592.000000	proximity ENSG00000130222:88605012-90605012
chr9:89603344-89603495	9	89603345	89603495	ENSG00000148082	protein_coding	ENST00000375835	89178818	424602.000000	proximity ENSG00000148082:88178818-90178818
chr9:89603344-89603495	9	89603345	89603495	ENSG00000187742	protein_coding	ENST00000935999	89318482	284938.000000	proximity ENSG00000187742:88318482-90318482
chr9:89603344-89603495	9	89603345	89603495	ENSG00000187764	protein_coding	ENST00000917891	89429429	173991.000000	proximity ENSG00000187764:88429429-90429429
chr9:89603344-89603495	9	89603345	89603495	ENSG00000213694	protein_coding	ENST00000375846	88996506	606914.000000	proximity ENSG00000213694:87996506-89996506
chr9:89603564-89603715	9	89603565	89603715	ENSG00000123975	protein_coding	ENST00000940742	89311195	292445.000000	proximity ENSG00000123975:88311195-90311195
chr9:89603564-89603715	9	89603565	89603715	ENSG00000130222	protein_coding	ENST00000906979	89605012	1372.000000	proximity ENSG00000130222:88605012-90605012
chr9:89603564-89603715	9	89603565	89603715	ENSG00000148082	protein_coding	ENST00000375835	89178818	424822.000000	proximity ENSG00000148082:88178818-90178818
chr9:89603564-89603715	9	89603565	89603715	ENSG00000187742	protein_coding	ENST00000935999	89318482	285158.000000	proximity ENSG00000187742:88318482-90318482
chr9:89603564-89603715	9	89603565	89603715	ENSG00000187764	protein_coding	ENST00000917891	89429429	174211.000000	proximity ENSG00000187764:88429429-90429429
chr9:89603564-89603715	9	89603565	89603715	ENSG00000213694	protein_coding	ENST00000375846	88996506	607134.000000	proximity ENSG00000213694:87996506-89996506
chr9:89605089-89605240	9	89605090	89605240	ENSG00000123975	protein_coding	ENST00000940742	89311195	293970.000000	proximity ENSG00000123975:88311195-90311195
chr9:89605089-89605240	9	89605090	89605240	ENSG00000130222	protein_coding	ENST00000906979	89605012	153.000000	proximity ENSG00000130222:88605012-90605012
chr9:89605089-89605240	9	89605090	89605240	ENSG00000148082	protein_coding	ENST00000375835	89178818	426347.000000	proximity ENSG00000148082:88178818-90178818
chr9:89605089-89605240	9	89605090	89605240	ENSG00000187742	protein_coding	ENST00000935999	89318482	286683.000000	proximity ENSG00000187742:88318482-90318482
chr9:89605089-89605240	9	89605090	89605240	ENSG00000187764	protein_coding	ENST00000917891	89429429	175736.000000	proximity ENSG00000187764:88429429-90429429
chr9:89605089-89605240	9	89605090	89605240	ENSG00000213694	protein_coding	ENST00000375846	88996506	608659.000000	proximity ENSG00000213694:87996506-89996506
chr9:89606124-89606275	9	89606125	89606275	ENSG00000123975	protein_coding	ENST00000940742	89311195	295005.000000	proximity ENSG00000123975:88311195-90311195
chr9:89606124-89606275	9	89606125	89606275	ENSG00000130222	protein_coding	ENST00000906979	89605012	1188.000000	proximity ENSG00000130222:88605012-90605012
chr9:89606124-89606275	9	89606125	89606275	ENSG00000148082	protein_coding	ENST00000375835	89178818	427382.000000	proximity ENSG00000148082:88178818-90178818
chr9:89606124-89606275	9	89606125	89606275	ENSG00000187742	protein_coding	ENST00000935999	89318482	287718.000000	proximity ENSG00000187742:88318482-90318482
chr9:89606124-89606275	9	89606125	89606275	ENSG00000187764	protein_coding	ENST00000917891	89429429	176771.000000	proximity ENSG00000187764:88429429-90429429
chr9:89606124-89606275	9	89606125	89606275	ENSG00000213694	protein_coding	ENST00000375846	88996506	609694.000000	proximity ENSG00000213694:87996506-89996506
chr9:89606284-89606435	9	89606285	89606435	ENSG00000123975	protein_coding	ENST00000940742	89311195	295165.000000	proximity ENSG00000123975:88311195-90311195
chr9:89606284-89606435	9	89606285	89606435	ENSG00000130222	protein_coding	ENST00000906979	89605012	1348.000000	proximity ENSG00000130222:88605012-90605012
chr9:89606284-89606435	9	89606285	89606435	ENSG00000148082	protein_coding	ENST00000375835	89178818	427542.000000	proximity ENSG00000148082:88178818-90178818
chr9:89606284-89606435	9	89606285	89606435	ENSG00000187742	protein_coding	ENST00000935999	89318482	287878.000000	proximity ENSG00000187742:88318482-90318482
chr9:89606284-89606435	9	89606285	89606435	ENSG00000187764	protein_coding	ENST00000917891	89429429	176931.000000	proximity ENSG00000187764:88429429-90429429
chr9:89606284-89606435	9	89606285	89606435	ENSG00000213694	protein_coding	ENST00000375846	88996506	609854.000000	proximity ENSG00000213694:87996506-89996506
chr9:89606569-89606720	9	89606570	89606720	ENSG00000123975	protein_coding	ENST00000940742	89311195	295450.000000	proximity ENSG00000123975:88311195-90311195
chr9:89606569-89606720	9	89606570	89606720	ENSG00000130222	protein_coding	ENST00000906979	89605012	1633.000000	proximity ENSG00000130222:88605012-90605012
chr9:89606569-89606720	9	89606570	89606720	ENSG00000148082	protein_coding	ENST00000375835	89178818	427827.000000	proximity ENSG00000148082:88178818-90178818
chr9:89606569-89606720	9	89606570	89606720	ENSG00000187742	protein_coding	ENST00000935999	89318482	288163.000000	proximity ENSG00000187742:88318482-90318482
chr9:89606569-89606720	9	89606570	89606720	ENSG00000187764	protein_coding	ENST00000917891	89429429	177216.000000	proximity ENSG00000187764:88429429-90429429
chr9:89606569-89606720	9	89606570	89606720	ENSG00000213694	protein_coding	ENST00000375846	88996506	610139.000000	proximity ENSG00000213694:87996506-89996506
chr9:89606844-89606995	9	89606845	89606995	ENSG00000123975	protein_coding	ENST00000940742	89311195	295725.000000	proximity ENSG00000123975:88311195-90311195
chr9:89606844-89606995	9	89606845	89606995	ENSG00000130222	protein_coding	ENST00000906979	89605012	1908.000000	proximity ENSG00000130222:88605012-90605012
chr9:89606844-89606995	9	89606845	89606995	ENSG00000148082	protein_coding	ENST00000375835	89178818	428102.000000	proximity ENSG00000148082:88178818-90178818
chr9:89606844-89606995	9	89606845	89606995	ENSG00000187742	protein_coding	ENST00000935999	89318482	288438.000000	proximity ENSG00000187742:88318482-90318482
chr9:89606844-89606995	9	89606845	89606995	ENSG00000187764	protein_coding	ENST00000917891	89429429	177491.000000	proximity ENSG00000187764:88429429-90429429
chr9:89606844-89606995	9	89606845	89606995	ENSG00000213694	protein_coding	ENST00000375846	88996506	610414.000000	proximity ENSG00000213694:87996506-89996506
chr9:89607104-89607255	9	89607105	89607255	ENSG00000123975	protein_coding	ENST00000940742	89311195	295985.000000	proximity ENSG00000123975:88311195-90311195
chr9:89607104-89607255	9	89607105	89607255	ENSG00000130222	protein_coding	ENST00000906979	89605012	2168.000000	proximity ENSG00000130222:88605012-90605012
chr9:89607104-89607255	9	89607105	89607255	ENSG00000148082	protein_coding	ENST00000375835	89178818	428362.000000	proximity ENSG00000148082:88178818-90178818
chr9:89607104-89607255	9	89607105	89607255	ENSG00000187742	protein_coding	ENST00000935999	89318482	288698.000000	proximity ENSG00000187742:88318482-90318482
chr9:89607104-89607255	9	89607105	89607255	ENSG00000187764	protein_coding	ENST00000917891	89429429	177751.000000	proximity ENSG00000187764:88429429-90429429
chr9:89607104-89607255	9	89607105	89607255	ENSG00000213694	protein_coding	ENST00000375846	88996506	610674.000000	proximity ENSG00000213694:87996506-89996506
chr9:89614404-89614555	9	89614405	89614555	ENSG00000123975	protein_coding	ENST00000940742	89311195	303285.000000	proximity ENSG00000123975:88311195-90311195
chr9:89614404-89614555	9	89614405	89614555	ENSG00000130222	protein_coding	ENST00000906979	89605012	9468.000000	proximity ENSG00000130222:88605012-90605012
chr9:89614404-89614555	9	89614405	89614555	ENSG00000148082	protein_coding	ENST00000375835	89178818	435662.000000	proximity ENSG00000148082:88178818-90178818
chr9:89614404-89614555	9	89614405	89614555	ENSG00000187742	protein_coding	ENST00000935999	89318482	295998.000000	proximity ENSG00000187742:88318482-90318482
chr9:89614404-89614555	9	89614405	89614555	ENSG00000187764	protein_coding	ENST00000917891	89429429	185051.000000	proximity ENSG00000187764:88429429-90429429
chr9:89614404-89614555	9	89614405	89614555	ENSG00000213694	protein_coding	ENST00000375846	88996506	617974.000000	proximity ENSG00000213694:87996506-89996506
chr9:89635104-89635255	9	89635105	89635255	ENSG00000123975	protein_coding	ENST00000940742	89311195	323985.000000	proximity ENSG00000123975:88311195-90311195
chr9:89635104-89635255	9	89635105	89635255	ENSG00000130222	protein_coding	ENST00000906979	89605012	30168.000000	proximity ENSG00000130222:88605012-90605012
chr9:89635104-89635255	9	89635105	89635255	ENSG00000148082	protein_coding	ENST00000375835	89178818	456362.000000	proximity ENSG00000148082:88178818-90178818
chr9:89635104-89635255	9	89635105	89635255	ENSG00000187742	protein_coding	ENST00000935999	89318482	316698.000000	proximity ENSG00000187742:88318482-90318482
chr9:89635104-89635255	9	89635105	89635255	ENSG00000187764	protein_coding	ENST00000917891	89429429	205751.000000	proximity ENSG00000187764:88429429-90429429
chr9:89635104-89635255	9	89635105	89635255	ENSG00000213694	protein_coding	ENST00000375846	88996506	638674.000000	proximity ENSG00000213694:87996506-89996506
chr9:89635269-89635420	9	89635270	89635420	ENSG00000123975	protein_coding	ENST00000940742	89311195	324150.000000	proximity ENSG00000123975:88311195-90311195
chr9:89635269-89635420	9	89635270	89635420	ENSG00000130222	protein_coding	ENST00000906979	89605012	30333.000000	proximity ENSG00000130222:88605012-90605012
chr9:89635269-89635420	9	89635270	89635420	ENSG00000148082	protein_coding	ENST00000375835	89178818	456527.000000	proximity ENSG00000148082:88178818-90178818
chr9:89635269-89635420	9	89635270	89635420	ENSG00000187742	protein_coding	ENST00000935999	89318482	316863.000000	proximity ENSG00000187742:88318482-90318482
chr9:89635269-89635420	9	89635270	89635420	ENSG00000187764	protein_coding	ENST00000917891	89429429	205916.000000	proximity ENSG00000187764:88429429-90429429
chr9:89635269-89635420	9	89635270	89635420	ENSG00000213694	protein_coding	ENST00000375846	88996506	638839.000000	proximity ENSG00000213694:87996506-89996506
chr9:89636064-89636215	9	89636065	89636215	ENSG00000123975	protein_coding	ENST00000940742	89311195	324945.000000	proximity ENSG00000123975:88311195-90311195
chr9:89636064-89636215	9	89636065	89636215	ENSG00000130222	protein_coding	ENST00000906979	89605012	31128.000000	proximity ENSG00000130222:88605012-90605012
chr9:89636064-89636215	9	89636065	89636215	ENSG00000148082	protein_coding	ENST00000375835	89178818	457322.000000	proximity ENSG00000148082:88178818-90178818
chr9:89636064-89636215	9	89636065	89636215	ENSG00000187742	protein_coding	ENST00000935999	89318482	317658.000000	proximity ENSG00000187742:88318482-90318482
chr9:89636064-89636215	9	89636065	89636215	ENSG00000187764	protein_coding	ENST00000917891	89429429	206711.000000	proximity ENSG00000187764:88429429-90429429
chr9:89636064-89636215	9	89636065	89636215	ENSG00000213694	protein_coding	ENST00000375846	88996506	639634.000000	proximity ENSG00000213694:87996506-89996506
chr9:89661624-89661775	9	89661625	89661775	ENSG00000123975	protein_coding	ENST00000940742	89311195	350505.000000	proximity ENSG00000123975:88311195-90311195
chr9:89661624-89661775	9	89661625	89661775	ENSG00000130222	protein_coding	ENST00000906979	89605012	56688.000000	proximity ENSG00000130222:88605012-90605012
chr9:89661624-89661775	9	89661625	89661775	ENSG00000148082	protein_coding	ENST00000375835	89178818	482882.000000	proximity ENSG00000148082:88178818-90178818
chr9:89661624-89661775	9	89661625	89661775	ENSG00000165023	protein_coding	ENST00000375765	90642824	981124.000000	proximity ENSG00000165023:89642824-91642824
chr9:89661624-89661775	9	89661625	89661775	ENSG00000187742	protein_coding	ENST00000935999	89318482	343218.000000	proximity ENSG00000187742:88318482-90318482
chr9:89661624-89661775	9	89661625	89661775	ENSG00000187764	protein_coding	ENST00000917891	89429429	232271.000000	proximity ENSG00000187764:88429429-90429429
chr9:89661624-89661775	9	89661625	89661775	ENSG00000213694	protein_coding	ENST00000375846	88996506	665194.000000	proximity ENSG00000213694:87996506-89996506
chr9:89661789-89661940	9	89661790	89661940	ENSG00000123975	protein_coding	ENST00000940742	89311195	350670.000000	proximity ENSG00000123975:88311195-90311195
chr9:89661789-89661940	9	89661790	89661940	ENSG00000130222	protein_coding	ENST00000906979	89605012	56853.000000	proximity ENSG00000130222:88605012-90605012
chr9:89661789-89661940	9	89661790	89661940	ENSG00000148082	protein_coding	ENST00000375835	89178818	483047.000000	proximity ENSG00000148082:88178818-90178818
chr9:89661789-89661940	9	89661790	89661940	ENSG00000165023	protein_coding	ENST00000375765	90642824	980959.000000	proximity ENSG00000165023:89642824-91642824
chr9:89661789-89661940	9	89661790	89661940	ENSG00000187742	protein_coding	ENST00000935999	89318482	343383.000000	proximity ENSG00000187742:88318482-90318482
chr9:89661789-89661940	9	89661790	89661940	ENSG00000187764	protein_coding	ENST00000917891	89429429	232436.000000	proximity ENSG00000187764:88429429-90429429
chr9:89661789-89661940	9	89661790	89661940	ENSG00000213694	protein_coding	ENST00000375846	88996506	665359.000000	proximity ENSG00000213694:87996506-89996506
chr9:89675124-89675275	9	89675125	89675275	ENSG00000123975	protein_coding	ENST00000940742	89311195	364005.000000	proximity ENSG00000123975:88311195-90311195
chr9:89675124-89675275	9	89675125	89675275	ENSG00000130222	protein_coding	ENST00000906979	89605012	70188.000000	proximity ENSG00000130222:88605012-90605012
chr9:89675124-89675275	9	89675125	89675275	ENSG00000148082	protein_coding	ENST00000375835	89178818	496382.000000	proximity ENSG00000148082:88178818-90178818
chr9:89675124-89675275	9	89675125	89675275	ENSG00000165023	protein_coding	ENST00000375765	90642824	967624.000000	proximity ENSG00000165023:89642824-91642824
chr9:89675124-89675275	9	89675125	89675275	ENSG00000187742	protein_coding	ENST00000935999	89318482	356718.000000	proximity ENSG00000187742:88318482-90318482
chr9:89675124-89675275	9	89675125	89675275	ENSG00000187764	protein_coding	ENST00000917891	89429429	245771.000000	proximity ENSG00000187764:88429429-90429429
chr9:89675124-89675275	9	89675125	89675275	ENSG00000213694	protein_coding	ENST00000375846	88996506	678694.000000	proximity ENSG00000213694:87996506-89996506
chr9:89677949-89678100	9	89677950	89678100	ENSG00000123975	protein_coding	ENST00000940742	89311195	366830.000000	proximity ENSG00000123975:88311195-90311195
chr9:89677949-89678100	9	89677950	89678100	ENSG00000130222	protein_coding	ENST00000906979	89605012	73013.000000	proximity ENSG00000130222:88605012-90605012
chr9:89677949-89678100	9	89677950	89678100	ENSG00000148082	protein_coding	ENST00000375835	89178818	499207.000000	proximity ENSG00000148082:88178818-90178818
chr9:89677949-89678100	9	89677950	89678100	ENSG00000165023	protein_coding	ENST00000375765	90642824	964799.000000	proximity ENSG00000165023:89642824-91642824
chr9:89677949-89678100	9	89677950	89678100	ENSG00000187742	protein_coding	ENST00000935999	89318482	359543.000000	proximity ENSG00000187742:88318482-90318482
chr9:89677949-89678100	9	89677950	89678100	ENSG00000187764	protein_coding	ENST00000917891	89429429	248596.000000	proximity ENSG00000187764:88429429-90429429
chr9:89677949-89678100	9	89677950	89678100	ENSG00000213694	protein_coding	ENST00000375846	88996506	681519.000000	proximity ENSG00000213694:87996506-89996506
chr9:89686264-89686415	9	89686265	89686415	ENSG00000123975	protein_coding	ENST00000940742	89311195	375145.000000	proximity ENSG00000123975:88311195-90311195
chr9:89686264-89686415	9	89686265	89686415	ENSG00000130222	protein_coding	ENST00000906979	89605012	81328.000000	proximity ENSG00000130222:88605012-90605012
chr9:89686264-89686415	9	89686265	89686415	ENSG00000148082	protein_coding	ENST00000375835	89178818	507522.000000	proximity ENSG00000148082:88178818-90178818
chr9:89686264-89686415	9	89686265	89686415	ENSG00000165023	protein_coding	ENST00000375765	90642824	956484.000000	proximity ENSG00000165023:89642824-91642824
chr9:89686264-89686415	9	89686265	89686415	ENSG00000187742	protein_coding	ENST00000935999	89318482	367858.000000	proximity ENSG00000187742:88318482-90318482
chr9:89686264-89686415	9	89686265	89686415	ENSG00000187764	protein_coding	ENST00000917891	89429429	256911.000000	proximity ENSG00000187764:88429429-90429429
chr9:89686264-89686415	9	89686265	89686415	ENSG00000213694	protein_coding	ENST00000375846	88996506	689834.000000	proximity ENSG00000213694:87996506-89996506
chr9:89690644-89690795	9	89690645	89690795	ENSG00000123975	protein_coding	ENST00000940742	89311195	379525.000000	proximity ENSG00000123975:88311195-90311195
chr9:89690644-89690795	9	89690645	89690795	ENSG00000130222	protein_coding	ENST00000906979	89605012	85708.000000	proximity ENSG00000130222:88605012-90605012
chr9:89690644-89690795	9	89690645	89690795	ENSG00000148082	protein_coding	ENST00000375835	89178818	511902.000000	proximity ENSG00000148082:88178818-90178818
chr9:89690644-89690795	9	89690645	89690795	ENSG00000165023	protein_coding	ENST00000375765	90642824	952104.000000	proximity ENSG00000165023:89642824-91642824
chr9:89690644-89690795	9	89690645	89690795	ENSG00000187742	protein_coding	ENST00000935999	89318482	372238.000000	proximity ENSG00000187742:88318482-90318482
chr9:89690644-89690795	9	89690645	89690795	ENSG00000187764	protein_coding	ENST00000917891	89429429	261291.000000	proximity ENSG00000187764:88429429-90429429
chr9:89690644-89690795	9	89690645	89690795	ENSG00000213694	protein_coding	ENST00000375846	88996506	694214.000000	proximity ENSG00000213694:87996506-89996506
chr9:89710824-89710975	9	89710825	89710975	ENSG00000123975	protein_coding	ENST00000940742	89311195	399705.000000	proximity ENSG00000123975:88311195-90311195
chr9:89710824-89710975	9	89710825	89710975	ENSG00000130222	protein_coding	ENST00000906979	89605012	105888.000000	proximity ENSG00000130222:88605012-90605012
chr9:89710824-89710975	9	89710825	89710975	ENSG00000148082	protein_coding	ENST00000375835	89178818	532082.000000	proximity ENSG00000148082:88178818-90178818
chr9:89710824-89710975	9	89710825	89710975	ENSG00000165023	protein_coding	ENST00000375765	90642824	931924.000000	proximity ENSG00000165023:89642824-91642824
chr9:89710824-89710975	9	89710825	89710975	ENSG00000187742	protein_coding	ENST00000935999	89318482	392418.000000	proximity ENSG00000187742:88318482-90318482
chr9:89710824-89710975	9	89710825	89710975	ENSG00000187764	protein_coding	ENST00000917891	89429429	281471.000000	proximity ENSG00000187764:88429429-90429429
chr9:89710824-89710975	9	89710825	89710975	ENSG00000213694	protein_coding	ENST00000375846	88996506	714394.000000	proximity ENSG00000213694:87996506-89996506
chr9:89714464-89714615	9	89714465	89714615	ENSG00000123975	protein_coding	ENST00000940742	89311195	403345.000000	proximity ENSG00000123975:88311195-90311195
chr9:89714464-89714615	9	89714465	89714615	ENSG00000130222	protein_coding	ENST00000906979	89605012	109528.000000	proximity ENSG00000130222:88605012-90605012
chr9:89714464-89714615	9	89714465	89714615	ENSG00000148082	protein_coding	ENST00000375835	89178818	535722.000000	proximity ENSG00000148082:88178818-90178818
chr9:89714464-89714615	9	89714465	89714615	ENSG00000165023	protein_coding	ENST00000375765	90642824	928284.000000	proximity ENSG00000165023:89642824-91642824
chr9:89714464-89714615	9	89714465	89714615	ENSG00000187742	protein_coding	ENST00000935999	89318482	396058.000000	proximity ENSG00000187742:88318482-90318482
chr9:89714464-89714615	9	89714465	89714615	ENSG00000187764	protein_coding	ENST00000917891	89429429	285111.000000	proximity ENSG00000187764:88429429-90429429
chr9:89714464-89714615	9	89714465	89714615	ENSG00000213694	protein_coding	ENST00000375846	88996506	718034.000000	proximity ENSG00000213694:87996506-89996506
chr9:89743292-89743443	9	89743293	89743443	ENSG00000123975	protein_coding	ENST00000940742	89311195	432173.000000	proximity ENSG00000123975:88311195-90311195
chr9:89743292-89743443	9	89743293	89743443	ENSG00000130222	protein_coding	ENST00000906979	89605012	138356.000000	proximity ENSG00000130222:88605012-90605012
chr9:89743292-89743443	9	89743293	89743443	ENSG00000148082	protein_coding	ENST00000375835	89178818	564550.000000	proximity ENSG00000148082:88178818-90178818
chr9:89743292-89743443	9	89743293	89743443	ENSG00000165023	protein_coding	ENST00000375765	90642824	899456.000000	proximity ENSG00000165023:89642824-91642824
chr9:89743292-89743443	9	89743293	89743443	ENSG00000187742	protein_coding	ENST00000935999	89318482	424886.000000	proximity ENSG00000187742:88318482-90318482
chr9:89743292-89743443	9	89743293	89743443	ENSG00000187764	protein_coding	ENST00000917891	89429429	313939.000000	proximity ENSG00000187764:88429429-90429429
chr9:89743292-89743443	9	89743293	89743443	ENSG00000213694	protein_coding	ENST00000375846	88996506	746862.000000	proximity ENSG00000213694:87996506-89996506
chr9:89743592-89743743	9	89743593	89743743	ENSG00000123975	protein_coding	ENST00000940742	89311195	432473.000000	proximity ENSG00000123975:88311195-90311195
chr9:89743592-89743743	9	89743593	89743743	ENSG00000130222	protein_coding	ENST00000906979	89605012	138656.000000	proximity ENSG00000130222:88605012-90605012
chr9:89743592-89743743	9	89743593	89743743	ENSG00000148082	protein_coding	ENST00000375835	89178818	564850.000000	proximity ENSG00000148082:88178818-90178818
chr9:89743592-89743743	9	89743593	89743743	ENSG00000165023	protein_coding	ENST00000375765	90642824	899156.000000	proximity ENSG00000165023:89642824-91642824
chr9:89743592-89743743	9	89743593	89743743	ENSG00000187742	protein_coding	ENST00000935999	89318482	425186.000000	proximity ENSG00000187742:88318482-90318482
chr9:89743592-89743743	9	89743593	89743743	ENSG00000187764	protein_coding	ENST00000917891	89429429	314239.000000	proximity ENSG00000187764:88429429-90429429
chr9:89743592-89743743	9	89743593	89743743	ENSG00000213694	protein_coding	ENST00000375846	88996506	747162.000000	proximity ENSG00000213694:87996506-89996506
chr9:89743872-89744023	9	89743873	89744023	ENSG00000123975	protein_coding	ENST00000940742	89311195	432753.000000	proximity ENSG00000123975:88311195-90311195
chr9:89743872-89744023	9	89743873	89744023	ENSG00000130222	protein_coding	ENST00000906979	89605012	138936.000000	proximity ENSG00000130222:88605012-90605012
chr9:89743872-89744023	9	89743873	89744023	ENSG00000148082	protein_coding	ENST00000375835	89178818	565130.000000	proximity ENSG00000148082:88178818-90178818
chr9:89743872-89744023	9	89743873	89744023	ENSG00000165023	protein_coding	ENST00000375765	90642824	898876.000000	proximity ENSG00000165023:89642824-91642824
chr9:89743872-89744023	9	89743873	89744023	ENSG00000187742	protein_coding	ENST00000935999	89318482	425466.000000	proximity ENSG00000187742:88318482-90318482
chr9:89743872-89744023	9	89743873	89744023	ENSG00000187764	protein_coding	ENST00000917891	89429429	314519.000000	proximity ENSG00000187764:88429429-90429429
chr9:89743872-89744023	9	89743873	89744023	ENSG00000213694	protein_coding	ENST00000375846	88996506	747442.000000	proximity ENSG00000213694:87996506-89996506
chr9:89744112-89744263	9	89744113	89744263	ENSG00000123975	protein_coding	ENST00000940742	89311195	432993.000000	proximity ENSG00000123975:88311195-90311195
chr9:89744112-89744263	9	89744113	89744263	ENSG00000130222	protein_coding	ENST00000906979	89605012	139176.000000	proximity ENSG00000130222:88605012-90605012
chr9:89744112-89744263	9	89744113	89744263	ENSG00000148082	protein_coding	ENST00000375835	89178818	565370.000000	proximity ENSG00000148082:88178818-90178818
chr9:89744112-89744263	9	89744113	89744263	ENSG00000165023	protein_coding	ENST00000375765	90642824	898636.000000	proximity ENSG00000165023:89642824-91642824
chr9:89744112-89744263	9	89744113	89744263	ENSG00000187742	protein_coding	ENST00000935999	89318482	425706.000000	proximity ENSG00000187742:88318482-90318482
chr9:89744112-89744263	9	89744113	89744263	ENSG00000187764	protein_coding	ENST00000917891	89429429	314759.000000	proximity ENSG00000187764:88429429-90429429
chr9:89744112-89744263	9	89744113	89744263	ENSG00000213694	protein_coding	ENST00000375846	88996506	747682.000000	proximity ENSG00000213694:87996506-89996506
chr9:89746832-89746983	9	89746833	89746983	ENSG00000123975	protein_coding	ENST00000940742	89311195	435713.000000	proximity ENSG00000123975:88311195-90311195
chr9:89746832-89746983	9	89746833	89746983	ENSG00000130222	protein_coding	ENST00000906979	89605012	141896.000000	proximity ENSG00000130222:88605012-90605012
chr9:89746832-89746983	9	89746833	89746983	ENSG00000148082	protein_coding	ENST00000375835	89178818	568090.000000	proximity ENSG00000148082:88178818-90178818
chr9:89746832-89746983	9	89746833	89746983	ENSG00000165023	protein_coding	ENST00000375765	90642824	895916.000000	proximity ENSG00000165023:89642824-91642824
chr9:89746832-89746983	9	89746833	89746983	ENSG00000187742	protein_coding	ENST00000935999	89318482	428426.000000	proximity ENSG00000187742:88318482-90318482
chr9:89746832-89746983	9	89746833	89746983	ENSG00000187764	protein_coding	ENST00000917891	89429429	317479.000000	proximity ENSG00000187764:88429429-90429429
chr9:89746832-89746983	9	89746833	89746983	ENSG00000213694	protein_coding	ENST00000375846	88996506	750402.000000	proximity ENSG00000213694:87996506-89996506
chr9:89749592-89749743	9	89749593	89749743	ENSG00000123975	protein_coding	ENST00000940742	89311195	438473.000000	proximity ENSG00000123975:88311195-90311195
chr9:89749592-89749743	9	89749593	89749743	ENSG00000130222	protein_coding	ENST00000906979	89605012	144656.000000	proximity ENSG00000130222:88605012-90605012
chr9:89749592-89749743	9	89749593	89749743	ENSG00000148082	protein_coding	ENST00000375835	89178818	570850.000000	proximity ENSG00000148082:88178818-90178818
chr9:89749592-89749743	9	89749593	89749743	ENSG00000165023	protein_coding	ENST00000375765	90642824	893156.000000	proximity ENSG00000165023:89642824-91642824
chr9:89749592-89749743	9	89749593	89749743	ENSG00000187742	protein_coding	ENST00000935999	89318482	431186.000000	proximity ENSG00000187742:88318482-90318482
chr9:89749592-89749743	9	89749593	89749743	ENSG00000187764	protein_coding	ENST00000917891	89429429	320239.000000	proximity ENSG00000187764:88429429-90429429
chr9:89749592-89749743	9	89749593	89749743	ENSG00000213694	protein_coding	ENST00000375846	88996506	753162.000000	proximity ENSG00000213694:87996506-89996506
chr9:89750372-89750523	9	89750373	89750523	ENSG00000123975	protein_coding	ENST00000940742	89311195	439253.000000	proximity ENSG00000123975:88311195-90311195
chr9:89750372-89750523	9	89750373	89750523	ENSG00000130222	protein_coding	ENST00000906979	89605012	145436.000000	proximity ENSG00000130222:88605012-90605012
chr9:89750372-89750523	9	89750373	89750523	ENSG00000148082	protein_coding	ENST00000375835	89178818	571630.000000	proximity ENSG00000148082:88178818-90178818
chr9:89750372-89750523	9	89750373	89750523	ENSG00000165023	protein_coding	ENST00000375765	90642824	892376.000000	proximity ENSG00000165023:89642824-91642824
chr9:89750372-89750523	9	89750373	89750523	ENSG00000187742	protein_coding	ENST00000935999	89318482	431966.000000	proximity ENSG00000187742:88318482-90318482
chr9:89750372-89750523	9	89750373	89750523	ENSG00000187764	protein_coding	ENST00000917891	89429429	321019.000000	proximity ENSG00000187764:88429429-90429429
chr9:89750372-89750523	9	89750373	89750523	ENSG00000213694	protein_coding	ENST00000375846	88996506	753942.000000	proximity ENSG00000213694:87996506-89996506
chr9:89755872-89756023	9	89755873	89756023	ENSG00000123975	protein_coding	ENST00000940742	89311195	444753.000000	proximity ENSG00000123975:88311195-90311195
chr9:89755872-89756023	9	89755873	89756023	ENSG00000130222	protein_coding	ENST00000906979	89605012	150936.000000	proximity ENSG00000130222:88605012-90605012
chr9:89755872-89756023	9	89755873	89756023	ENSG00000148082	protein_coding	ENST00000375835	89178818	577130.000000	proximity ENSG00000148082:88178818-90178818
chr9:89755872-89756023	9	89755873	89756023	ENSG00000165023	protein_coding	ENST00000375765	90642824	886876.000000	proximity ENSG00000165023:89642824-91642824
chr9:89755872-89756023	9	89755873	89756023	ENSG00000187742	protein_coding	ENST00000935999	89318482	437466.000000	proximity ENSG00000187742:88318482-90318482
chr9:89755872-89756023	9	89755873	89756023	ENSG00000187764	protein_coding	ENST00000917891	89429429	326519.000000	proximity ENSG00000187764:88429429-90429429
chr9:89755872-89756023	9	89755873	89756023	ENSG00000213694	protein_coding	ENST00000375846	88996506	759442.000000	proximity ENSG00000213694:87996506-89996506
chr9:89786752-89786903	9	89786753	89786903	ENSG00000123975	protein_coding	ENST00000940742	89311195	475633.000000	proximity ENSG00000123975:88311195-90311195
chr9:89786752-89786903	9	89786753	89786903	ENSG00000130222	protein_coding	ENST00000906979	89605012	181816.000000	proximity ENSG00000130222:88605012-90605012
chr9:89786752-89786903	9	89786753	89786903	ENSG00000148082	protein_coding	ENST00000375835	89178818	608010.000000	proximity ENSG00000148082:88178818-90178818
chr9:89786752-89786903	9	89786753	89786903	ENSG00000165023	protein_coding	ENST00000375765	90642824	855996.000000	proximity ENSG00000165023:89642824-91642824
chr9:89786752-89786903	9	89786753	89786903	ENSG00000187742	protein_coding	ENST00000935999	89318482	468346.000000	proximity ENSG00000187742:88318482-90318482
chr9:89786752-89786903	9	89786753	89786903	ENSG00000187764	protein_coding	ENST00000917891	89429429	357399.000000	proximity ENSG00000187764:88429429-90429429
chr9:89786752-89786903	9	89786753	89786903	ENSG00000213694	protein_coding	ENST00000375846	88996506	790322.000000	proximity ENSG00000213694:87996506-89996506
chr9:89802832-89802983	9	89802833	89802983	ENSG00000123975	protein_coding	ENST00000940742	89311195	491713.000000	proximity ENSG00000123975:88311195-90311195
chr9:89802832-89802983	9	89802833	89802983	ENSG00000130222	protein_coding	ENST00000906979	89605012	197896.000000	proximity ENSG00000130222:88605012-90605012
chr9:89802832-89802983	9	89802833	89802983	ENSG00000148082	protein_coding	ENST00000375835	89178818	624090.000000	proximity ENSG00000148082:88178818-90178818
chr9:89802832-89802983	9	89802833	89802983	ENSG00000165023	protein_coding	ENST00000375765	90642824	839916.000000	proximity ENSG00000165023:89642824-91642824
chr9:89802832-89802983	9	89802833	89802983	ENSG00000187742	protein_coding	ENST00000935999	89318482	484426.000000	proximity ENSG00000187742:88318482-90318482
chr9:89802832-89802983	9	89802833	89802983	ENSG00000187764	protein_coding	ENST00000917891	89429429	373479.000000	proximity ENSG00000187764:88429429-90429429
chr9:89802832-89802983	9	89802833	89802983	ENSG00000213694	protein_coding	ENST00000375846	88996506	806402.000000	proximity ENSG00000213694:87996506-89996506
chr9:89806932-89807083	9	89806933	89807083	ENSG00000123975	protein_coding	ENST00000940742	89311195	495813.000000	proximity ENSG00000123975:88311195-90311195
chr9:89806932-89807083	9	89806933	89807083	ENSG00000130222	protein_coding	ENST00000906979	89605012	201996.000000	proximity ENSG00000130222:88605012-90605012
chr9:89806932-89807083	9	89806933	89807083	ENSG00000148082	protein_coding	ENST00000375835	89178818	628190.000000	proximity ENSG00000148082:88178818-90178818
chr9:89806932-89807083	9	89806933	89807083	ENSG00000165023	protein_coding	ENST00000375765	90642824	835816.000000	proximity ENSG00000165023:89642824-91642824
chr9:89806932-89807083	9	89806933	89807083	ENSG00000187742	protein_coding	ENST00000935999	89318482	488526.000000	proximity ENSG00000187742:88318482-90318482
chr9:89806932-89807083	9	89806933	89807083	ENSG00000187764	protein_coding	ENST00000917891	89429429	377579.000000	proximity ENSG00000187764:88429429-90429429
chr9:89806932-89807083	9	89806933	89807083	ENSG00000213694	protein_coding	ENST00000375846	88996506	810502.000000	proximity ENSG00000213694:87996506-89996506
chr9:89808132-89808283	9	89808133	89808283	ENSG00000123975	protein_coding	ENST00000940742	89311195	497013.000000	proximity ENSG00000123975:88311195-90311195
chr9:89808132-89808283	9	89808133	89808283	ENSG00000130222	protein_coding	ENST00000906979	89605012	203196.000000	proximity ENSG00000130222:88605012-90605012
chr9:89808132-89808283	9	89808133	89808283	ENSG00000148082	protein_coding	ENST00000375835	89178818	629390.000000	proximity ENSG00000148082:88178818-90178818
chr9:89808132-89808283	9	89808133	89808283	ENSG00000165023	protein_coding	ENST00000375765	90642824	834616.000000	proximity ENSG00000165023:89642824-91642824
chr9:89808132-89808283	9	89808133	89808283	ENSG00000187742	protein_coding	ENST00000935999	89318482	489726.000000	proximity ENSG00000187742:88318482-90318482
chr9:89808132-89808283	9	89808133	89808283	ENSG00000187764	protein_coding	ENST00000917891	89429429	378779.000000	proximity ENSG00000187764:88429429-90429429
chr9:89808132-89808283	9	89808133	89808283	ENSG00000213694	protein_coding	ENST00000375846	88996506	811702.000000	proximity ENSG00000213694:87996506-89996506
chr9:89808312-89808463	9	89808313	89808463	ENSG00000123975	protein_coding	ENST00000940742	89311195	497193.000000	proximity ENSG00000123975:88311195-90311195
chr9:89808312-89808463	9	89808313	89808463	ENSG00000130222	protein_coding	ENST00000906979	89605012	203376.000000	proximity ENSG00000130222:88605012-90605012
chr9:89808312-89808463	9	89808313	89808463	ENSG00000148082	protein_coding	ENST00000375835	89178818	629570.000000	proximity ENSG00000148082:88178818-90178818
chr9:89808312-89808463	9	89808313	89808463	ENSG00000165023	protein_coding	ENST00000375765	90642824	834436.000000	proximity ENSG00000165023:89642824-91642824
chr9:89808312-89808463	9	89808313	89808463	ENSG00000187742	protein_coding	ENST00000935999	89318482	489906.000000	proximity ENSG00000187742:88318482-90318482
chr9:89808312-89808463	9	89808313	89808463	ENSG00000187764	protein_coding	ENST00000917891	89429429	378959.000000	proximity ENSG00000187764:88429429-90429429
chr9:89808312-89808463	9	89808313	89808463	ENSG00000213694	protein_coding	ENST00000375846	88996506	811882.000000	proximity ENSG00000213694:87996506-89996506
chr9:89809012-89809163	9	89809013	89809163	ENSG00000123975	protein_coding	ENST00000940742	89311195	497893.000000	proximity ENSG00000123975:88311195-90311195
chr9:89809012-89809163	9	89809013	89809163	ENSG00000130222	protein_coding	ENST00000906979	89605012	204076.000000	proximity ENSG00000130222:88605012-90605012
chr9:89809012-89809163	9	89809013	89809163	ENSG00000148082	protein_coding	ENST00000375835	89178818	630270.000000	proximity ENSG00000148082:88178818-90178818
chr9:89809012-89809163	9	89809013	89809163	ENSG00000165023	protein_coding	ENST00000375765	90642824	833736.000000	proximity ENSG00000165023:89642824-91642824
chr9:89809012-89809163	9	89809013	89809163	ENSG00000187742	protein_coding	ENST00000935999	89318482	490606.000000	proximity ENSG00000187742:88318482-90318482
chr9:89809012-89809163	9	89809013	89809163	ENSG00000187764	protein_coding	ENST00000917891	89429429	379659.000000	proximity ENSG00000187764:88429429-90429429
chr9:89809012-89809163	9	89809013	89809163	ENSG00000213694	protein_coding	ENST00000375846	88996506	812582.000000	proximity ENSG00000213694:87996506-89996506
chr9:89810492-89810643	9	89810493	89810643	ENSG00000123975	protein_coding	ENST00000940742	89311195	499373.000000	proximity ENSG00000123975:88311195-90311195
chr9:89810492-89810643	9	89810493	89810643	ENSG00000130222	protein_coding	ENST00000906979	89605012	205556.000000	proximity ENSG00000130222:88605012-90605012
chr9:89810492-89810643	9	89810493	89810643	ENSG00000148082	protein_coding	ENST00000375835	89178818	631750.000000	proximity ENSG00000148082:88178818-90178818
chr9:89810492-89810643	9	89810493	89810643	ENSG00000165023	protein_coding	ENST00000375765	90642824	832256.000000	proximity ENSG00000165023:89642824-91642824
chr9:89810492-89810643	9	89810493	89810643	ENSG00000187742	protein_coding	ENST00000935999	89318482	492086.000000	proximity ENSG00000187742:88318482-90318482
chr9:89810492-89810643	9	89810493	89810643	ENSG00000187764	protein_coding	ENST00000917891	89429429	381139.000000	proximity ENSG00000187764:88429429-90429429
chr9:89810492-89810643	9	89810493	89810643	ENSG00000213694	protein_coding	ENST00000375846	88996506	814062.000000	proximity ENSG00000213694:87996506-89996506
chr9:89814872-89815023	9	89814873	89815023	ENSG00000123975	protein_coding	ENST00000940742	89311195	503753.000000	proximity ENSG00000123975:88311195-90311195
chr9:89814872-89815023	9	89814873	89815023	ENSG00000130222	protein_coding	ENST00000906979	89605012	209936.000000	proximity ENSG00000130222:88605012-90605012
chr9:89814872-89815023	9	89814873	89815023	ENSG00000148082	protein_coding	ENST00000375835	89178818	636130.000000	proximity ENSG00000148082:88178818-90178818
chr9:89814872-89815023	9	89814873	89815023	ENSG00000165023	protein_coding	ENST00000375765	90642824	827876.000000	proximity ENSG00000165023:89642824-91642824
chr9:89814872-89815023	9	89814873	89815023	ENSG00000187742	protein_coding	ENST00000935999	89318482	496466.000000	proximity ENSG00000187742:88318482-90318482
chr9:89814872-89815023	9	89814873	89815023	ENSG00000187764	protein_coding	ENST00000917891	89429429	385519.000000	proximity ENSG00000187764:88429429-90429429
chr9:89814872-89815023	9	89814873	89815023	ENSG00000213694	protein_coding	ENST00000375846	88996506	818442.000000	proximity ENSG00000213694:87996506-89996506
chr9:89816392-89816543	9	89816393	89816543	ENSG00000123975	protein_coding	ENST00000940742	89311195	505273.000000	proximity ENSG00000123975:88311195-90311195
chr9:89816392-89816543	9	89816393	89816543	ENSG00000130222	protein_coding	ENST00000906979	89605012	211456.000000	proximity ENSG00000130222:88605012-90605012
chr9:89816392-89816543	9	89816393	89816543	ENSG00000148082	protein_coding	ENST00000375835	89178818	637650.000000	proximity ENSG00000148082:88178818-90178818
chr9:89816392-89816543	9	89816393	89816543	ENSG00000165023	protein_coding	ENST00000375765	90642824	826356.000000	proximity ENSG00000165023:89642824-91642824
chr9:89816392-89816543	9	89816393	89816543	ENSG00000187742	protein_coding	ENST00000935999	89318482	497986.000000	proximity ENSG00000187742:88318482-90318482
chr9:89816392-89816543	9	89816393	89816543	ENSG00000187764	protein_coding	ENST00000917891	89429429	387039.000000	proximity ENSG00000187764:88429429-90429429
chr9:89816392-89816543	9	89816393	89816543	ENSG00000213694	protein_coding	ENST00000375846	88996506	819962.000000	proximity ENSG00000213694:87996506-89996506
chr9:89821272-89821423	9	89821273	89821423	ENSG00000123975	protein_coding	ENST00000940742	89311195	510153.000000	proximity ENSG00000123975:88311195-90311195
chr9:89821272-89821423	9	89821273	89821423	ENSG00000130222	protein_coding	ENST00000906979	89605012	216336.000000	proximity ENSG00000130222:88605012-90605012
chr9:89821272-89821423	9	89821273	89821423	ENSG00000148082	protein_coding	ENST00000375835	89178818	642530.000000	proximity ENSG00000148082:88178818-90178818
chr9:89821272-89821423	9	89821273	89821423	ENSG00000165023	protein_coding	ENST00000375765	90642824	821476.000000	proximity ENSG00000165023:89642824-91642824
chr9:89821272-89821423	9	89821273	89821423	ENSG00000187742	protein_coding	ENST00000935999	89318482	502866.000000	proximity ENSG00000187742:88318482-90318482
chr9:89821272-89821423	9	89821273	89821423	ENSG00000187764	protein_coding	ENST00000917891	89429429	391919.000000	proximity ENSG00000187764:88429429-90429429
chr9:89821272-89821423	9	89821273	89821423	ENSG00000213694	protein_coding	ENST00000375846	88996506	824842.000000	proximity ENSG00000213694:87996506-89996506
chr9:89919457-89919608	9	89919458	89919608	ENSG00000123975	protein_coding	ENST00000940742	89311195	608338.000000	proximity ENSG00000123975:88311195-90311195
chr9:89919457-89919608	9	89919458	89919608	ENSG00000130222	protein_coding	ENST00000906979	89605012	314521.000000	proximity ENSG00000130222:88605012-90605012
chr9:89919457-89919608	9	89919458	89919608	ENSG00000148082	protein_coding	ENST00000375835	89178818	740715.000000	proximity ENSG00000148082:88178818-90178818
chr9:89919457-89919608	9	89919458	89919608	ENSG00000165023	protein_coding	ENST00000375765	90642824	723291.000000	proximity ENSG00000165023:89642824-91642824
chr9:89919457-89919608	9	89919458	89919608	ENSG00000165025	protein_coding	ENST00000375746	90827488	907955.000000	proximity ENSG00000165025:89827488-91827488
chr9:89919457-89919608	9	89919458	89919608	ENSG00000187742	protein_coding	ENST00000935999	89318482	601051.000000	proximity ENSG00000187742:88318482-90318482
chr9:89919457-89919608	9	89919458	89919608	ENSG00000187764	protein_coding	ENST00000917891	89429429	490104.000000	proximity ENSG00000187764:88429429-90429429
chr9:89919457-89919608	9	89919458	89919608	ENSG00000213694	protein_coding	ENST00000375846	88996506	923027.000000	proximity ENSG00000213694:87996506-89996506
chr9:89924062-89924213	9	89924063	89924213	ENSG00000123975	protein_coding	ENST00000940742	89311195	612943.000000	proximity ENSG00000123975:88311195-90311195
chr9:89924062-89924213	9	89924063	89924213	ENSG00000130222	protein_coding	ENST00000906979	89605012	319126.000000	proximity ENSG00000130222:88605012-90605012
chr9:89924062-89924213	9	89924063	89924213	ENSG00000148082	protein_coding	ENST00000375835	89178818	745320.000000	proximity ENSG00000148082:88178818-90178818
chr9:89924062-89924213	9	89924063	89924213	ENSG00000165023	protein_coding	ENST00000375765	90642824	718686.000000	proximity ENSG00000165023:89642824-91642824
chr9:89924062-89924213	9	89924063	89924213	ENSG00000165025	protein_coding	ENST00000375746	90827488	903350.000000	proximity ENSG00000165025:89827488-91827488
chr9:89924062-89924213	9	89924063	89924213	ENSG00000187742	protein_coding	ENST00000935999	89318482	605656.000000	proximity ENSG00000187742:88318482-90318482
chr9:89924062-89924213	9	89924063	89924213	ENSG00000187764	protein_coding	ENST00000917891	89429429	494709.000000	proximity ENSG00000187764:88429429-90429429
chr9:89924062-89924213	9	89924063	89924213	ENSG00000213694	protein_coding	ENST00000375846	88996506	927632.000000	proximity ENSG00000213694:87996506-89996506
chr9:89924222-89924373	9	89924223	89924373	ENSG00000123975	protein_coding	ENST00000940742	89311195	613103.000000	proximity ENSG00000123975:88311195-90311195
chr9:89924222-89924373	9	89924223	89924373	ENSG00000130222	protein_coding	ENST00000906979	89605012	319286.000000	proximity ENSG00000130222:88605012-90605012
chr9:89924222-89924373	9	89924223	89924373	ENSG00000148082	protein_coding	ENST00000375835	89178818	745480.000000	proximity ENSG00000148082:88178818-90178818
chr9:89924222-89924373	9	89924223	89924373	ENSG00000165023	protein_coding	ENST00000375765	90642824	718526.000000	proximity ENSG00000165023:89642824-91642824
chr9:89924222-89924373	9	89924223	89924373	ENSG00000165025	protein_coding	ENST00000375746	90827488	903190.000000	proximity ENSG00000165025:89827488-91827488
chr9:89924222-89924373	9	89924223	89924373	ENSG00000187742	protein_coding	ENST00000935999	89318482	605816.000000	proximity ENSG00000187742:88318482-90318482
chr9:89924222-89924373	9	89924223	89924373	ENSG00000187764	protein_coding	ENST00000917891	89429429	494869.000000	proximity ENSG00000187764:88429429-90429429
chr9:89924222-89924373	9	89924223	89924373	ENSG00000213694	protein_coding	ENST00000375846	88996506	927792.000000	proximity ENSG00000213694:87996506-89996506
chr9:89929877-89930028	9	89929878	89930028	ENSG00000123975	protein_coding	ENST00000940742	89311195	618758.000000	proximity ENSG00000123975:88311195-90311195
chr9:89929877-89930028	9	89929878	89930028	ENSG00000130222	protein_coding	ENST00000906979	89605012	324941.000000	proximity ENSG00000130222:88605012-90605012
chr9:89929877-89930028	9	89929878	89930028	ENSG00000148082	protein_coding	ENST00000375835	89178818	751135.000000	proximity ENSG00000148082:88178818-90178818
chr9:89929877-89930028	9	89929878	89930028	ENSG00000165023	protein_coding	ENST00000375765	90642824	712871.000000	proximity ENSG00000165023:89642824-91642824
chr9:89929877-89930028	9	89929878	89930028	ENSG00000165025	protein_coding	ENST00000375746	90827488	897535.000000	proximity ENSG00000165025:89827488-91827488
chr9:89929877-89930028	9	89929878	89930028	ENSG00000187742	protein_coding	ENST00000935999	89318482	611471.000000	proximity ENSG00000187742:88318482-90318482
chr9:89929877-89930028	9	89929878	89930028	ENSG00000187764	protein_coding	ENST00000917891	89429429	500524.000000	proximity ENSG00000187764:88429429-90429429
chr9:89929877-89930028	9	89929878	89930028	ENSG00000213694	protein_coding	ENST00000375846	88996506	933447.000000	proximity ENSG00000213694:87996506-89996506
chr9:89930082-89930233	9	89930083	89930233	ENSG00000123975	protein_coding	ENST00000940742	89311195	618963.000000	proximity ENSG00000123975:88311195-90311195
chr9:89930082-89930233	9	89930083	89930233	ENSG00000130222	protein_coding	ENST00000906979	89605012	325146.000000	proximity ENSG00000130222:88605012-90605012
chr9:89930082-89930233	9	89930083	89930233	ENSG00000148082	protein_coding	ENST00000375835	89178818	751340.000000	proximity ENSG00000148082:88178818-90178818
chr9:89930082-89930233	9	89930083	89930233	ENSG00000165023	protein_coding	ENST00000375765	90642824	712666.000000	proximity ENSG00000165023:89642824-91642824
chr9:89930082-89930233	9	89930083	89930233	ENSG00000165025	protein_coding	ENST00000375746	90827488	897330.000000	proximity ENSG00000165025:89827488-91827488
chr9:89930082-89930233	9	89930083	89930233	ENSG00000187742	protein_coding	ENST00000935999	89318482	611676.000000	proximity ENSG00000187742:88318482-90318482
chr9:89930082-89930233	9	89930083	89930233	ENSG00000187764	protein_coding	ENST00000917891	89429429	500729.000000	proximity ENSG00000187764:88429429-90429429
chr9:89930082-89930233	9	89930083	89930233	ENSG00000213694	protein_coding	ENST00000375846	88996506	933652.000000	proximity ENSG00000213694:87996506-89996506
chr9:89930237-89930388	9	89930238	89930388	ENSG00000123975	protein_coding	ENST00000940742	89311195	619118.000000	proximity ENSG00000123975:88311195-90311195
chr9:89930237-89930388	9	89930238	89930388	ENSG00000130222	protein_coding	ENST00000906979	89605012	325301.000000	proximity ENSG00000130222:88605012-90605012
chr9:89930237-89930388	9	89930238	89930388	ENSG00000148082	protein_coding	ENST00000375835	89178818	751495.000000	proximity ENSG00000148082:88178818-90178818
chr9:89930237-89930388	9	89930238	89930388	ENSG00000165023	protein_coding	ENST00000375765	90642824	712511.000000	proximity ENSG00000165023:89642824-91642824
chr9:89930237-89930388	9	89930238	89930388	ENSG00000165025	protein_coding	ENST00000375746	90827488	897175.000000	proximity ENSG00000165025:89827488-91827488
chr9:89930237-89930388	9	89930238	89930388	ENSG00000187742	protein_coding	ENST00000935999	89318482	611831.000000	proximity ENSG00000187742:88318482-90318482
chr9:89930237-89930388	9	89930238	89930388	ENSG00000187764	protein_coding	ENST00000917891	89429429	500884.000000	proximity ENSG00000187764:88429429-90429429
chr9:89930237-89930388	9	89930238	89930388	ENSG00000213694	protein_coding	ENST00000375846	88996506	933807.000000	proximity ENSG00000213694:87996506-89996506
chr9:89940742-89940893	9	89940743	89940893	ENSG00000123975	protein_coding	ENST00000940742	89311195	629623.000000	proximity ENSG00000123975:88311195-90311195
chr9:89940742-89940893	9	89940743	89940893	ENSG00000130222	protein_coding	ENST00000906979	89605012	335806.000000	proximity ENSG00000130222:88605012-90605012
chr9:89940742-89940893	9	89940743	89940893	ENSG00000148082	protein_coding	ENST00000375835	89178818	762000.000000	proximity ENSG00000148082:88178818-90178818
chr9:89940742-89940893	9	89940743	89940893	ENSG00000165023	protein_coding	ENST00000375765	90642824	702006.000000	proximity ENSG00000165023:89642824-91642824
chr9:89940742-89940893	9	89940743	89940893	ENSG00000165025	protein_coding	ENST00000375746	90827488	886670.000000	proximity ENSG00000165025:89827488-91827488
chr9:89940742-89940893	9	89940743	89940893	ENSG00000187742	protein_coding	ENST00000935999	89318482	622336.000000	proximity ENSG00000187742:88318482-90318482
chr9:89940742-89940893	9	89940743	89940893	ENSG00000187764	protein_coding	ENST00000917891	89429429	511389.000000	proximity ENSG00000187764:88429429-90429429
chr9:89940742-89940893	9	89940743	89940893	ENSG00000213694	protein_coding	ENST00000375846	88996506	944312.000000	proximity ENSG00000213694:87996506-89996506
chr9:89941802-89941953	9	89941803	89941953	ENSG00000123975	protein_coding	ENST00000940742	89311195	630683.000000	proximity ENSG00000123975:88311195-90311195
chr9:89941802-89941953	9	89941803	89941953	ENSG00000130222	protein_coding	ENST00000906979	89605012	336866.000000	proximity ENSG00000130222:88605012-90605012
chr9:89941802-89941953	9	89941803	89941953	ENSG00000148082	protein_coding	ENST00000375835	89178818	763060.000000	proximity ENSG00000148082:88178818-90178818
chr9:89941802-89941953	9	89941803	89941953	ENSG00000165023	protein_coding	ENST00000375765	90642824	700946.000000	proximity ENSG00000165023:89642824-91642824
chr9:89941802-89941953	9	89941803	89941953	ENSG00000165025	protein_coding	ENST00000375746	90827488	885610.000000	proximity ENSG00000165025:89827488-91827488
chr9:89941802-89941953	9	89941803	89941953	ENSG00000187742	protein_coding	ENST00000935999	89318482	623396.000000	proximity ENSG00000187742:88318482-90318482
chr9:89941802-89941953	9	89941803	89941953	ENSG00000187764	protein_coding	ENST00000917891	89429429	512449.000000	proximity ENSG00000187764:88429429-90429429
chr9:89941802-89941953	9	89941803	89941953	ENSG00000213694	protein_coding	ENST00000375846	88996506	945372.000000	proximity ENSG00000213694:87996506-89996506
chr9:89941977-89942128	9	89941978	89942128	ENSG00000123975	protein_coding	ENST00000940742	89311195	630858.000000	proximity ENSG00000123975:88311195-90311195
chr9:89941977-89942128	9	89941978	89942128	ENSG00000130222	protein_coding	ENST00000906979	89605012	337041.000000	proximity ENSG00000130222:88605012-90605012
chr9:89941977-89942128	9	89941978	89942128	ENSG00000148082	protein_coding	ENST00000375835	89178818	763235.000000	proximity ENSG00000148082:88178818-90178818
chr9:89941977-89942128	9	89941978	89942128	ENSG00000165023	protein_coding	ENST00000375765	90642824	700771.000000	proximity ENSG00000165023:89642824-91642824
chr9:89941977-89942128	9	89941978	89942128	ENSG00000165025	protein_coding	ENST00000375746	90827488	885435.000000	proximity ENSG00000165025:89827488-91827488
chr9:89941977-89942128	9	89941978	89942128	ENSG00000187742	protein_coding	ENST00000935999	89318482	623571.000000	proximity ENSG00000187742:88318482-90318482
chr9:89941977-89942128	9	89941978	89942128	ENSG00000187764	protein_coding	ENST00000917891	89429429	512624.000000	proximity ENSG00000187764:88429429-90429429
chr9:89941977-89942128	9	89941978	89942128	ENSG00000213694	protein_coding	ENST00000375846	88996506	945547.000000	proximity ENSG00000213694:87996506-89996506
chr9:89951777-89951928	9	89951778	89951928	ENSG00000123975	protein_coding	ENST00000940742	89311195	640658.000000	proximity ENSG00000123975:88311195-90311195
chr9:89951777-89951928	9	89951778	89951928	ENSG00000130222	protein_coding	ENST00000906979	89605012	346841.000000	proximity ENSG00000130222:88605012-90605012
chr9:89951777-89951928	9	89951778	89951928	ENSG00000148082	protein_coding	ENST00000375835	89178818	773035.000000	proximity ENSG00000148082:88178818-90178818
chr9:89951777-89951928	9	89951778	89951928	ENSG00000165023	protein_coding	ENST00000375765	90642824	690971.000000	proximity ENSG00000165023:89642824-91642824
chr9:89951777-89951928	9	89951778	89951928	ENSG00000165025	protein_coding	ENST00000375746	90827488	875635.000000	proximity ENSG00000165025:89827488-91827488
chr9:89951777-89951928	9	89951778	89951928	ENSG00000187742	protein_coding	ENST00000935999	89318482	633371.000000	proximity ENSG00000187742:88318482-90318482
chr9:89951777-89951928	9	89951778	89951928	ENSG00000187764	protein_coding	ENST00000917891	89429429	522424.000000	proximity ENSG00000187764:88429429-90429429
chr9:89951777-89951928	9	89951778	89951928	ENSG00000213694	protein_coding	ENST00000375846	88996506	955347.000000	proximity ENSG00000213694:87996506-89996506
chr9:89952597-89952748	9	89952598	89952748	ENSG00000123975	protein_coding	ENST00000940742	89311195	641478.000000	proximity ENSG00000123975:88311195-90311195
chr9:89952597-89952748	9	89952598	89952748	ENSG00000130222	protein_coding	ENST00000906979	89605012	347661.000000	proximity ENSG00000130222:88605012-90605012
chr9:89952597-89952748	9	89952598	89952748	ENSG00000148082	protein_coding	ENST00000375835	89178818	773855.000000	proximity ENSG00000148082:88178818-90178818
chr9:89952597-89952748	9	89952598	89952748	ENSG00000165023	protein_coding	ENST00000375765	90642824	690151.000000	proximity ENSG00000165023:89642824-91642824
chr9:89952597-89952748	9	89952598	89952748	ENSG00000165025	protein_coding	ENST00000375746	90827488	874815.000000	proximity ENSG00000165025:89827488-91827488
chr9:89952597-89952748	9	89952598	89952748	ENSG00000187742	protein_coding	ENST00000935999	89318482	634191.000000	proximity ENSG00000187742:88318482-90318482
chr9:89952597-89952748	9	89952598	89952748	ENSG00000187764	protein_coding	ENST00000917891	89429429	523244.000000	proximity ENSG00000187764:88429429-90429429
chr9:89952597-89952748	9	89952598	89952748	ENSG00000213694	protein_coding	ENST00000375846	88996506	956167.000000	proximity ENSG00000213694:87996506-89996506
chr9:89961957-89962108	9	89961958	89962108	ENSG00000123975	protein_coding	ENST00000940742	89311195	650838.000000	proximity ENSG00000123975:88311195-90311195
chr9:89961957-89962108	9	89961958	89962108	ENSG00000130222	protein_coding	ENST00000906979	89605012	357021.000000	proximity ENSG00000130222:88605012-90605012
chr9:89961957-89962108	9	89961958	89962108	ENSG00000148082	protein_coding	ENST00000375835	89178818	783215.000000	proximity ENSG00000148082:88178818-90178818
chr9:89961957-89962108	9	89961958	89962108	ENSG00000165023	protein_coding	ENST00000375765	90642824	680791.000000	proximity ENSG00000165023:89642824-91642824
chr9:89961957-89962108	9	89961958	89962108	ENSG00000165025	protein_coding	ENST00000375746	90827488	865455.000000	proximity ENSG00000165025:89827488-91827488
chr9:89961957-89962108	9	89961958	89962108	ENSG00000187742	protein_coding	ENST00000935999	89318482	643551.000000	proximity ENSG00000187742:88318482-90318482
chr9:89961957-89962108	9	89961958	89962108	ENSG00000187764	protein_coding	ENST00000917891	89429429	532604.000000	proximity ENSG00000187764:88429429-90429429
chr9:89961957-89962108	9	89961958	89962108	ENSG00000213694	protein_coding	ENST00000375846	88996506	965527.000000	proximity ENSG00000213694:87996506-89996506
chr9:89962157-89962308	9	89962158	89962308	ENSG00000123975	protein_coding	ENST00000940742	89311195	651038.000000	proximity ENSG00000123975:88311195-90311195
chr9:89962157-89962308	9	89962158	89962308	ENSG00000130222	protein_coding	ENST00000906979	89605012	357221.000000	proximity ENSG00000130222:88605012-90605012
chr9:89962157-89962308	9	89962158	89962308	ENSG00000148082	protein_coding	ENST00000375835	89178818	783415.000000	proximity ENSG00000148082:88178818-90178818
chr9:89962157-89962308	9	89962158	89962308	ENSG00000165023	protein_coding	ENST00000375765	90642824	680591.000000	proximity ENSG00000165023:89642824-91642824
chr9:89962157-89962308	9	89962158	89962308	ENSG00000165025	protein_coding	ENST00000375746	90827488	865255.000000	proximity ENSG00000165025:89827488-91827488
chr9:89962157-89962308	9	89962158	89962308	ENSG00000187742	protein_coding	ENST00000935999	89318482	643751.000000	proximity ENSG00000187742:88318482-90318482
chr9:89962157-89962308	9	89962158	89962308	ENSG00000187764	protein_coding	ENST00000917891	89429429	532804.000000	proximity ENSG00000187764:88429429-90429429
chr9:89962157-89962308	9	89962158	89962308	ENSG00000213694	protein_coding	ENST00000375846	88996506	965727.000000	proximity ENSG00000213694:87996506-89996506
chr9:89964777-89964928	9	89964778	89964928	ENSG00000123975	protein_coding	ENST00000940742	89311195	653658.000000	proximity ENSG00000123975:88311195-90311195
chr9:89964777-89964928	9	89964778	89964928	ENSG00000130222	protein_coding	ENST00000906979	89605012	359841.000000	proximity ENSG00000130222:88605012-90605012
chr9:89964777-89964928	9	89964778	89964928	ENSG00000148082	protein_coding	ENST00000375835	89178818	786035.000000	proximity ENSG00000148082:88178818-90178818
chr9:89964777-89964928	9	89964778	89964928	ENSG00000165023	protein_coding	ENST00000375765	90642824	677971.000000	proximity ENSG00000165023:89642824-91642824
chr9:89964777-89964928	9	89964778	89964928	ENSG00000165025	protein_coding	ENST00000375746	90827488	862635.000000	proximity ENSG00000165025:89827488-91827488
chr9:89964777-89964928	9	89964778	89964928	ENSG00000187742	protein_coding	ENST00000935999	89318482	646371.000000	proximity ENSG00000187742:88318482-90318482
chr9:89964777-89964928	9	89964778	89964928	ENSG00000187764	protein_coding	ENST00000917891	89429429	535424.000000	proximity ENSG00000187764:88429429-90429429
chr9:89964777-89964928	9	89964778	89964928	ENSG00000213694	protein_coding	ENST00000375846	88996506	968347.000000	proximity ENSG00000213694:87996506-89996506
chr9:89969217-89969368	9	89969218	89969368	ENSG00000123975	protein_coding	ENST00000940742	89311195	658098.000000	proximity ENSG00000123975:88311195-90311195
chr9:89969217-89969368	9	89969218	89969368	ENSG00000130222	protein_coding	ENST00000906979	89605012	364281.000000	proximity ENSG00000130222:88605012-90605012
chr9:89969217-89969368	9	89969218	89969368	ENSG00000148082	protein_coding	ENST00000375835	89178818	790475.000000	proximity ENSG00000148082:88178818-90178818
chr9:89969217-89969368	9	89969218	89969368	ENSG00000165023	protein_coding	ENST00000375765	90642824	673531.000000	proximity ENSG00000165023:89642824-91642824
chr9:89969217-89969368	9	89969218	89969368	ENSG00000165025	protein_coding	ENST00000375746	90827488	858195.000000	proximity ENSG00000165025:89827488-91827488
chr9:89969217-89969368	9	89969218	89969368	ENSG00000187742	protein_coding	ENST00000935999	89318482	650811.000000	proximity ENSG00000187742:88318482-90318482
chr9:89969217-89969368	9	89969218	89969368	ENSG00000187764	protein_coding	ENST00000917891	89429429	539864.000000	proximity ENSG00000187764:88429429-90429429
chr9:89969217-89969368	9	89969218	89969368	ENSG00000213694	protein_coding	ENST00000375846	88996506	972787.000000	proximity ENSG00000213694:87996506-89996506
chr9:89978302-89978453	9	89978303	89978453	ENSG00000123975	protein_coding	ENST00000940742	89311195	667183.000000	proximity ENSG00000123975:88311195-90311195
chr9:89978302-89978453	9	89978303	89978453	ENSG00000130222	protein_coding	ENST00000906979	89605012	373366.000000	proximity ENSG00000130222:88605012-90605012
chr9:89978302-89978453	9	89978303	89978453	ENSG00000148082	protein_coding	ENST00000375835	89178818	799560.000000	proximity ENSG00000148082:88178818-90178818
chr9:89978302-89978453	9	89978303	89978453	ENSG00000165023	protein_coding	ENST00000375765	90642824	664446.000000	proximity ENSG00000165023:89642824-91642824
chr9:89978302-89978453	9	89978303	89978453	ENSG00000165025	protein_coding	ENST00000375746	90827488	849110.000000	proximity ENSG00000165025:89827488-91827488
chr9:89978302-89978453	9	89978303	89978453	ENSG00000187742	protein_coding	ENST00000935999	89318482	659896.000000	proximity ENSG00000187742:88318482-90318482
chr9:89978302-89978453	9	89978303	89978453	ENSG00000187764	protein_coding	ENST00000917891	89429429	548949.000000	proximity ENSG00000187764:88429429-90429429
chr9:89978302-89978453	9	89978303	89978453	ENSG00000213694	protein_coding	ENST00000375846	88996506	981872.000000	proximity ENSG00000213694:87996506-89996506
chr9:89983517-89983668	9	89983518	89983668	ENSG00000123975	protein_coding	ENST00000940742	89311195	672398.000000	proximity ENSG00000123975:88311195-90311195
chr9:89983517-89983668	9	89983518	89983668	ENSG00000130222	protein_coding	ENST00000906979	89605012	378581.000000	proximity ENSG00000130222:88605012-90605012
chr9:89983517-89983668	9	89983518	89983668	ENSG00000148082	protein_coding	ENST00000375835	89178818	804775.000000	proximity ENSG00000148082:88178818-90178818
chr9:89983517-89983668	9	89983518	89983668	ENSG00000165023	protein_coding	ENST00000375765	90642824	659231.000000	proximity ENSG00000165023:89642824-91642824
chr9:89983517-89983668	9	89983518	89983668	ENSG00000165025	protein_coding	ENST00000375746	90827488	843895.000000	proximity ENSG00000165025:89827488-91827488
chr9:89983517-89983668	9	89983518	89983668	ENSG00000187742	protein_coding	ENST00000935999	89318482	665111.000000	proximity ENSG00000187742:88318482-90318482
chr9:89983517-89983668	9	89983518	89983668	ENSG00000187764	protein_coding	ENST00000917891	89429429	554164.000000	proximity ENSG00000187764:88429429-90429429
chr9:89983517-89983668	9	89983518	89983668	ENSG00000213694	protein_coding	ENST00000375846	88996506	987087.000000	proximity ENSG00000213694:87996506-89996506
chr9:89984297-89984448	9	89984298	89984448	ENSG00000123975	protein_coding	ENST00000940742	89311195	673178.000000	proximity ENSG00000123975:88311195-90311195
chr9:89984297-89984448	9	89984298	89984448	ENSG00000130222	protein_coding	ENST00000906979	89605012	379361.000000	proximity ENSG00000130222:88605012-90605012
chr9:89984297-89984448	9	89984298	89984448	ENSG00000148082	protein_coding	ENST00000375835	89178818	805555.000000	proximity ENSG00000148082:88178818-90178818
chr9:89984297-89984448	9	89984298	89984448	ENSG00000165023	protein_coding	ENST00000375765	90642824	658451.000000	proximity ENSG00000165023:89642824-91642824
chr9:89984297-89984448	9	89984298	89984448	ENSG00000165025	protein_coding	ENST00000375746	90827488	843115.000000	proximity ENSG00000165025:89827488-91827488
chr9:89984297-89984448	9	89984298	89984448	ENSG00000187742	protein_coding	ENST00000935999	89318482	665891.000000	proximity ENSG00000187742:88318482-90318482
chr9:89984297-89984448	9	89984298	89984448	ENSG00000187764	protein_coding	ENST00000917891	89429429	554944.000000	proximity ENSG00000187764:88429429-90429429
chr9:89984297-89984448	9	89984298	89984448	ENSG00000213694	protein_coding	ENST00000375846	88996506	987867.000000	proximity ENSG00000213694:87996506-89996506
chr9:89984477-89984628	9	89984478	89984628	ENSG00000123975	protein_coding	ENST00000940742	89311195	673358.000000	proximity ENSG00000123975:88311195-90311195
chr9:89984477-89984628	9	89984478	89984628	ENSG00000130222	protein_coding	ENST00000906979	89605012	379541.000000	proximity ENSG00000130222:88605012-90605012
chr9:89984477-89984628	9	89984478	89984628	ENSG00000148082	protein_coding	ENST00000375835	89178818	805735.000000	proximity ENSG00000148082:88178818-90178818
chr9:89984477-89984628	9	89984478	89984628	ENSG00000165023	protein_coding	ENST00000375765	90642824	658271.000000	proximity ENSG00000165023:89642824-91642824
chr9:89984477-89984628	9	89984478	89984628	ENSG00000165025	protein_coding	ENST00000375746	90827488	842935.000000	proximity ENSG00000165025:89827488-91827488
chr9:89984477-89984628	9	89984478	89984628	ENSG00000187742	protein_coding	ENST00000935999	89318482	666071.000000	proximity ENSG00000187742:88318482-90318482
chr9:89984477-89984628	9	89984478	89984628	ENSG00000187764	protein_coding	ENST00000917891	89429429	555124.000000	proximity ENSG00000187764:88429429-90429429
chr9:89984477-89984628	9	89984478	89984628	ENSG00000213694	protein_coding	ENST00000375846	88996506	988047.000000	proximity ENSG00000213694:87996506-89996506
chr9:89994257-89994408	9	89994258	89994408	ENSG00000123975	protein_coding	ENST00000940742	89311195	683138.000000	proximity ENSG00000123975:88311195-90311195
chr9:89994257-89994408	9	89994258	89994408	ENSG00000130222	protein_coding	ENST00000906979	89605012	389321.000000	proximity ENSG00000130222:88605012-90605012
chr9:89994257-89994408	9	89994258	89994408	ENSG00000148082	protein_coding	ENST00000375835	89178818	815515.000000	proximity ENSG00000148082:88178818-90178818
chr9:89994257-89994408	9	89994258	89994408	ENSG00000165023	protein_coding	ENST00000375765	90642824	648491.000000	proximity ENSG00000165023:89642824-91642824
chr9:89994257-89994408	9	89994258	89994408	ENSG00000165025	protein_coding	ENST00000375746	90827488	833155.000000	proximity ENSG00000165025:89827488-91827488
chr9:89994257-89994408	9	89994258	89994408	ENSG00000187742	protein_coding	ENST00000935999	89318482	675851.000000	proximity ENSG00000187742:88318482-90318482
chr9:89994257-89994408	9	89994258	89994408	ENSG00000187764	protein_coding	ENST00000917891	89429429	564904.000000	proximity ENSG00000187764:88429429-90429429
chr9:89994257-89994408	9	89994258	89994408	ENSG00000213694	protein_coding	ENST00000375846	88996506	997827.000000	proximity ENSG00000213694:87996506-89996506
chr9:89994437-89994588	9	89994438	89994588	ENSG00000123975	protein_coding	ENST00000940742	89311195	683318.000000	proximity ENSG00000123975:88311195-90311195
chr9:89994437-89994588	9	89994438	89994588	ENSG00000130222	protein_coding	ENST00000906979	89605012	389501.000000	proximity ENSG00000130222:88605012-90605012
chr9:89994437-89994588	9	89994438	89994588	ENSG00000148082	protein_coding	ENST00000375835	89178818	815695.000000	proximity ENSG00000148082:88178818-90178818
chr9:89994437-89994588	9	89994438	89994588	ENSG00000165023	protein_coding	ENST00000375765	90642824	648311.000000	proximity ENSG00000165023:89642824-91642824
chr9:89994437-89994588	9	89994438	89994588	ENSG00000165025	protein_coding	ENST00000375746	90827488	832975.000000	proximity ENSG00000165025:89827488-91827488
chr9:89994437-89994588	9	89994438	89994588	ENSG00000187742	protein_coding	ENST00000935999	89318482	676031.000000	proximity ENSG00000187742:88318482-90318482
chr9:89994437-89994588	9	89994438	89994588	ENSG00000187764	protein_coding	ENST00000917891	89429429	565084.000000	proximity ENSG00000187764:88429429-90429429
chr9:89994437-89994588	9	89994438	89994588	ENSG00000213694	protein_coding	ENST00000375846	88996506	998007.000000	proximity ENSG00000213694:87996506-89996506
chr9:89999257-89999408	9	89999258	89999408	ENSG00000123975	protein_coding	ENST00000940742	89311195	688138.000000	proximity ENSG00000123975:88311195-90311195
chr9:89999257-89999408	9	89999258	89999408	ENSG00000130222	protein_coding	ENST00000906979	89605012	394321.000000	proximity ENSG00000130222:88605012-90605012
chr9:89999257-89999408	9	89999258	89999408	ENSG00000148082	protein_coding	ENST00000375835	89178818	820515.000000	proximity ENSG00000148082:88178818-90178818
chr9:89999257-89999408	9	89999258	89999408	ENSG00000165023	protein_coding	ENST00000375765	90642824	643491.000000	proximity ENSG00000165023:89642824-91642824
chr9:89999257-89999408	9	89999258	89999408	ENSG00000165025	protein_coding	ENST00000375746	90827488	828155.000000	proximity ENSG00000165025:89827488-91827488
chr9:89999257-89999408	9	89999258	89999408	ENSG00000187742	protein_coding	ENST00000935999	89318482	680851.000000	proximity ENSG00000187742:88318482-90318482
chr9:89999257-89999408	9	89999258	89999408	ENSG00000187764	protein_coding	ENST00000917891	89429429	569904.000000	proximity ENSG00000187764:88429429-90429429
chr9:90000117-90000268	9	90000118	90000268	ENSG00000123975	protein_coding	ENST00000940742	89311195	688998.000000	proximity ENSG00000123975:88311195-90311195
chr9:90000117-90000268	9	90000118	90000268	ENSG00000130222	protein_coding	ENST00000906979	89605012	395181.000000	proximity ENSG00000130222:88605012-90605012
chr9:90000117-90000268	9	90000118	90000268	ENSG00000148082	protein_coding	ENST00000375835	89178818	821375.000000	proximity ENSG00000148082:88178818-90178818
chr9:90000117-90000268	9	90000118	90000268	ENSG00000165023	protein_coding	ENST00000375765	90642824	642631.000000	proximity ENSG00000165023:89642824-91642824
chr9:90000117-90000268	9	90000118	90000268	ENSG00000165025	protein_coding	ENST00000375746	90827488	827295.000000	proximity ENSG00000165025:89827488-91827488
chr9:90000117-90000268	9	90000118	90000268	ENSG00000187742	protein_coding	ENST00000935999	89318482	681711.000000	proximity ENSG00000187742:88318482-90318482
chr9:90000117-90000268	9	90000118	90000268	ENSG00000187764	protein_coding	ENST00000917891	89429429	570764.000000	proximity ENSG00000187764:88429429-90429429
chr9:90002477-90002628	9	90002478	90002628	ENSG00000123975	protein_coding	ENST00000940742	89311195	691358.000000	proximity ENSG00000123975:88311195-90311195
chr9:90002477-90002628	9	90002478	90002628	ENSG00000130222	protein_coding	ENST00000906979	89605012	397541.000000	proximity ENSG00000130222:88605012-90605012
chr9:90002477-90002628	9	90002478	90002628	ENSG00000148082	protein_coding	ENST00000375835	89178818	823735.000000	proximity ENSG00000148082:88178818-90178818
chr9:90002477-90002628	9	90002478	90002628	ENSG00000165023	protein_coding	ENST00000375765	90642824	640271.000000	proximity ENSG00000165023:89642824-91642824
chr9:90002477-90002628	9	90002478	90002628	ENSG00000165025	protein_coding	ENST00000375746	90827488	824935.000000	proximity ENSG00000165025:89827488-91827488
chr9:90002477-90002628	9	90002478	90002628	ENSG00000187742	protein_coding	ENST00000935999	89318482	684071.000000	proximity ENSG00000187742:88318482-90318482
chr9:90002477-90002628	9	90002478	90002628	ENSG00000187764	protein_coding	ENST00000917891	89429429	573124.000000	proximity ENSG00000187764:88429429-90429429
chr9:90003037-90003188	9	90003038	90003188	ENSG00000123975	protein_coding	ENST00000940742	89311195	691918.000000	proximity ENSG00000123975:88311195-90311195
chr9:90003037-90003188	9	90003038	90003188	ENSG00000130222	protein_coding	ENST00000906979	89605012	398101.000000	proximity ENSG00000130222:88605012-90605012
chr9:90003037-90003188	9	90003038	90003188	ENSG00000148082	protein_coding	ENST00000375835	89178818	824295.000000	proximity ENSG00000148082:88178818-90178818
chr9:90003037-90003188	9	90003038	90003188	ENSG00000165023	protein_coding	ENST00000375765	90642824	639711.000000	proximity ENSG00000165023:89642824-91642824
chr9:90003037-90003188	9	90003038	90003188	ENSG00000165025	protein_coding	ENST00000375746	90827488	824375.000000	proximity ENSG00000165025:89827488-91827488
chr9:90003037-90003188	9	90003038	90003188	ENSG00000187742	protein_coding	ENST00000935999	89318482	684631.000000	proximity ENSG00000187742:88318482-90318482
chr9:90003037-90003188	9	90003038	90003188	ENSG00000187764	protein_coding	ENST00000917891	89429429	573684.000000	proximity ENSG00000187764:88429429-90429429
chr9:90007497-90007648	9	90007498	90007648	ENSG00000123975	protein_coding	ENST00000940742	89311195	696378.000000	proximity ENSG00000123975:88311195-90311195
chr9:90007497-90007648	9	90007498	90007648	ENSG00000130222	protein_coding	ENST00000906979	89605012	402561.000000	proximity ENSG00000130222:88605012-90605012
chr9:90007497-90007648	9	90007498	90007648	ENSG00000148082	protein_coding	ENST00000375835	89178818	828755.000000	proximity ENSG00000148082:88178818-90178818
chr9:90007497-90007648	9	90007498	90007648	ENSG00000165023	protein_coding	ENST00000375765	90642824	635251.000000	proximity ENSG00000165023:89642824-91642824
chr9:90007497-90007648	9	90007498	90007648	ENSG00000165025	protein_coding	ENST00000375746	90827488	819915.000000	proximity ENSG00000165025:89827488-91827488
chr9:90007497-90007648	9	90007498	90007648	ENSG00000187742	protein_coding	ENST00000935999	89318482	689091.000000	proximity ENSG00000187742:88318482-90318482
chr9:90007497-90007648	9	90007498	90007648	ENSG00000187764	protein_coding	ENST00000917891	89429429	578144.000000	proximity ENSG00000187764:88429429-90429429
chr9:90007682-90007833	9	90007683	90007833	ENSG00000123975	protein_coding	ENST00000940742	89311195	696563.000000	proximity ENSG00000123975:88311195-90311195
chr9:90007682-90007833	9	90007683	90007833	ENSG00000130222	protein_coding	ENST00000906979	89605012	402746.000000	proximity ENSG00000130222:88605012-90605012
chr9:90007682-90007833	9	90007683	90007833	ENSG00000148082	protein_coding	ENST00000375835	89178818	828940.000000	proximity ENSG00000148082:88178818-90178818
chr9:90007682-90007833	9	90007683	90007833	ENSG00000165023	protein_coding	ENST00000375765	90642824	635066.000000	proximity ENSG00000165023:89642824-91642824
chr9:90007682-90007833	9	90007683	90007833	ENSG00000165025	protein_coding	ENST00000375746	90827488	819730.000000	proximity ENSG00000165025:89827488-91827488
chr9:90007682-90007833	9	90007683	90007833	ENSG00000187742	protein_coding	ENST00000935999	89318482	689276.000000	proximity ENSG00000187742:88318482-90318482
chr9:90007682-90007833	9	90007683	90007833	ENSG00000187764	protein_coding	ENST00000917891	89429429	578329.000000	proximity ENSG00000187764:88429429-90429429
chr9:90007837-90007988	9	90007838	90007988	ENSG00000123975	protein_coding	ENST00000940742	89311195	696718.000000	proximity ENSG00000123975:88311195-90311195
chr9:90007837-90007988	9	90007838	90007988	ENSG00000130222	protein_coding	ENST00000906979	89605012	402901.000000	proximity ENSG00000130222:88605012-90605012
chr9:90007837-90007988	9	90007838	90007988	ENSG00000148082	protein_coding	ENST00000375835	89178818	829095.000000	proximity ENSG00000148082:88178818-90178818
chr9:90007837-90007988	9	90007838	90007988	ENSG00000165023	protein_coding	ENST00000375765	90642824	634911.000000	proximity ENSG00000165023:89642824-91642824
chr9:90007837-90007988	9	90007838	90007988	ENSG00000165025	protein_coding	ENST00000375746	90827488	819575.000000	proximity ENSG00000165025:89827488-91827488
chr9:90007837-90007988	9	90007838	90007988	ENSG00000187742	protein_coding	ENST00000935999	89318482	689431.000000	proximity ENSG00000187742:88318482-90318482
chr9:90007837-90007988	9	90007838	90007988	ENSG00000187764	protein_coding	ENST00000917891	89429429	578484.000000	proximity ENSG00000187764:88429429-90429429
chr9:90008177-90008328	9	90008178	90008328	ENSG00000123975	protein_coding	ENST00000940742	89311195	697058.000000	proximity ENSG00000123975:88311195-90311195
chr9:90008177-90008328	9	90008178	90008328	ENSG00000130222	protein_coding	ENST00000906979	89605012	403241.000000	proximity ENSG00000130222:88605012-90605012
chr9:90008177-90008328	9	90008178	90008328	ENSG00000148082	protein_coding	ENST00000375835	89178818	829435.000000	proximity ENSG00000148082:88178818-90178818
chr9:90008177-90008328	9	90008178	90008328	ENSG00000165023	protein_coding	ENST00000375765	90642824	634571.000000	proximity ENSG00000165023:89642824-91642824
chr9:90008177-90008328	9	90008178	90008328	ENSG00000165025	protein_coding	ENST00000375746	90827488	819235.000000	proximity ENSG00000165025:89827488-91827488
chr9:90008177-90008328	9	90008178	90008328	ENSG00000187742	protein_coding	ENST00000935999	89318482	689771.000000	proximity ENSG00000187742:88318482-90318482
chr9:90008177-90008328	9	90008178	90008328	ENSG00000187764	protein_coding	ENST00000917891	89429429	578824.000000	proximity ENSG00000187764:88429429-90429429
chr9:90022617-90022768	9	90022618	90022768	ENSG00000123975	protein_coding	ENST00000940742	89311195	711498.000000	proximity ENSG00000123975:88311195-90311195
chr9:90022617-90022768	9	90022618	90022768	ENSG00000130222	protein_coding	ENST00000906979	89605012	417681.000000	proximity ENSG00000130222:88605012-90605012
chr9:90022617-90022768	9	90022618	90022768	ENSG00000148082	protein_coding	ENST00000375835	89178818	843875.000000	proximity ENSG00000148082:88178818-90178818
chr9:90022617-90022768	9	90022618	90022768	ENSG00000165023	protein_coding	ENST00000375765	90642824	620131.000000	proximity ENSG00000165023:89642824-91642824
chr9:90022617-90022768	9	90022618	90022768	ENSG00000165025	protein_coding	ENST00000375746	90827488	804795.000000	proximity ENSG00000165025:89827488-91827488
chr9:90022617-90022768	9	90022618	90022768	ENSG00000187742	protein_coding	ENST00000935999	89318482	704211.000000	proximity ENSG00000187742:88318482-90318482
chr9:90022617-90022768	9	90022618	90022768	ENSG00000187764	protein_coding	ENST00000917891	89429429	593264.000000	proximity ENSG00000187764:88429429-90429429
chr9:90025957-90026108	9	90025958	90026108	ENSG00000123975	protein_coding	ENST00000940742	89311195	714838.000000	proximity ENSG00000123975:88311195-90311195
chr9:90025957-90026108	9	90025958	90026108	ENSG00000130222	protein_coding	ENST00000906979	89605012	421021.000000	proximity ENSG00000130222:88605012-90605012
chr9:90025957-90026108	9	90025958	90026108	ENSG00000148082	protein_coding	ENST00000375835	89178818	847215.000000	proximity ENSG00000148082:88178818-90178818
chr9:90025957-90026108	9	90025958	90026108	ENSG00000165023	protein_coding	ENST00000375765	90642824	616791.000000	proximity ENSG00000165023:89642824-91642824
chr9:90025957-90026108	9	90025958	90026108	ENSG00000165025	protein_coding	ENST00000375746	90827488	801455.000000	proximity ENSG00000165025:89827488-91827488
chr9:90025957-90026108	9	90025958	90026108	ENSG00000187742	protein_coding	ENST00000935999	89318482	707551.000000	proximity ENSG00000187742:88318482-90318482
chr9:90025957-90026108	9	90025958	90026108	ENSG00000187764	protein_coding	ENST00000917891	89429429	596604.000000	proximity ENSG00000187764:88429429-90429429
chr9:90044797-90044948	9	90044798	90044948	ENSG00000123975	protein_coding	ENST00000940742	89311195	733678.000000	proximity ENSG00000123975:88311195-90311195
chr9:90044797-90044948	9	90044798	90044948	ENSG00000130222	protein_coding	ENST00000906979	89605012	439861.000000	proximity ENSG00000130222:88605012-90605012
chr9:90044797-90044948	9	90044798	90044948	ENSG00000148082	protein_coding	ENST00000375835	89178818	866055.000000	proximity ENSG00000148082:88178818-90178818
chr9:90044797-90044948	9	90044798	90044948	ENSG00000165023	protein_coding	ENST00000375765	90642824	597951.000000	proximity ENSG00000165023:89642824-91642824
chr9:90044797-90044948	9	90044798	90044948	ENSG00000165025	protein_coding	ENST00000375746	90827488	782615.000000	proximity ENSG00000165025:89827488-91827488
chr9:90044797-90044948	9	90044798	90044948	ENSG00000187742	protein_coding	ENST00000935999	89318482	726391.000000	proximity ENSG00000187742:88318482-90318482
chr9:90044797-90044948	9	90044798	90044948	ENSG00000187764	protein_coding	ENST00000917891	89429429	615444.000000	proximity ENSG00000187764:88429429-90429429
chr9:90095757-90095908	9	90095758	90095908	ENSG00000123975	protein_coding	ENST00000940742	89311195	784638.000000	proximity ENSG00000123975:88311195-90311195
chr9:90095757-90095908	9	90095758	90095908	ENSG00000130222	protein_coding	ENST00000906979	89605012	490821.000000	proximity ENSG00000130222:88605012-90605012
chr9:90095757-90095908	9	90095758	90095908	ENSG00000148082	protein_coding	ENST00000375835	89178818	917015.000000	proximity ENSG00000148082:88178818-90178818
chr9:90095757-90095908	9	90095758	90095908	ENSG00000165023	protein_coding	ENST00000375765	90642824	546991.000000	proximity ENSG00000165023:89642824-91642824
chr9:90095757-90095908	9	90095758	90095908	ENSG00000165025	protein_coding	ENST00000375746	90827488	731655.000000	proximity ENSG00000165025:89827488-91827488
chr9:90095757-90095908	9	90095758	90095908	ENSG00000187742	protein_coding	ENST00000935999	89318482	777351.000000	proximity ENSG00000187742:88318482-90318482
chr9:90095757-90095908	9	90095758	90095908	ENSG00000187764	protein_coding	ENST00000917891	89429429	666404.000000	proximity ENSG00000187764:88429429-90429429
chr9:90099397-90099548	9	90099398	90099548	ENSG00000123975	protein_coding	ENST00000940742	89311195	788278.000000	proximity ENSG00000123975:88311195-90311195
chr9:90099397-90099548	9	90099398	90099548	ENSG00000130222	protein_coding	ENST00000906979	89605012	494461.000000	proximity ENSG00000130222:88605012-90605012
chr9:90099397-90099548	9	90099398	90099548	ENSG00000148082	protein_coding	ENST00000375835	89178818	920655.000000	proximity ENSG00000148082:88178818-90178818
chr9:90099397-90099548	9	90099398	90099548	ENSG00000165023	protein_coding	ENST00000375765	90642824	543351.000000	proximity ENSG00000165023:89642824-91642824
chr9:90099397-90099548	9	90099398	90099548	ENSG00000165025	protein_coding	ENST00000375746	90827488	728015.000000	proximity ENSG00000165025:89827488-91827488
chr9:90099397-90099548	9	90099398	90099548	ENSG00000187742	protein_coding	ENST00000935999	89318482	780991.000000	proximity ENSG00000187742:88318482-90318482
chr9:90099397-90099548	9	90099398	90099548	ENSG00000187764	protein_coding	ENST00000917891	89429429	670044.000000	proximity ENSG00000187764:88429429-90429429
chr9:90102397-90102548	9	90102398	90102548	ENSG00000123975	protein_coding	ENST00000940742	89311195	791278.000000	proximity ENSG00000123975:88311195-90311195
chr9:90102397-90102548	9	90102398	90102548	ENSG00000130222	protein_coding	ENST00000906979	89605012	497461.000000	proximity ENSG00000130222:88605012-90605012
chr9:90102397-90102548	9	90102398	90102548	ENSG00000148082	protein_coding	ENST00000375835	89178818	923655.000000	proximity ENSG00000148082:88178818-90178818
chr9:90102397-90102548	9	90102398	90102548	ENSG00000165023	protein_coding	ENST00000375765	90642824	540351.000000	proximity ENSG00000165023:89642824-91642824
chr9:90102397-90102548	9	90102398	90102548	ENSG00000165025	protein_coding	ENST00000375746	90827488	725015.000000	proximity ENSG00000165025:89827488-91827488
chr9:90102397-90102548	9	90102398	90102548	ENSG00000187742	protein_coding	ENST00000935999	89318482	783991.000000	proximity ENSG00000187742:88318482-90318482
chr9:90102397-90102548	9	90102398	90102548	ENSG00000187764	protein_coding	ENST00000917891	89429429	673044.000000	proximity ENSG00000187764:88429429-90429429
chr9:90107177-90107328	9	90107178	90107328	ENSG00000123975	protein_coding	ENST00000940742	89311195	796058.000000	proximity ENSG00000123975:88311195-90311195
chr9:90107177-90107328	9	90107178	90107328	ENSG00000130222	protein_coding	ENST00000906979	89605012	502241.000000	proximity ENSG00000130222:88605012-90605012
chr9:90107177-90107328	9	90107178	90107328	ENSG00000148082	protein_coding	ENST00000375835	89178818	928435.000000	proximity ENSG00000148082:88178818-90178818
chr9:90107177-90107328	9	90107178	90107328	ENSG00000165023	protein_coding	ENST00000375765	90642824	535571.000000	proximity ENSG00000165023:89642824-91642824
chr9:90107177-90107328	9	90107178	90107328	ENSG00000165025	protein_coding	ENST00000375746	90827488	720235.000000	proximity ENSG00000165025:89827488-91827488
chr9:90107177-90107328	9	90107178	90107328	ENSG00000187742	protein_coding	ENST00000935999	89318482	788771.000000	proximity ENSG00000187742:88318482-90318482
chr9:90107177-90107328	9	90107178	90107328	ENSG00000187764	protein_coding	ENST00000917891	89429429	677824.000000	proximity ENSG00000187764:88429429-90429429
chr9:90112917-90113068	9	90112918	90113068	ENSG00000123975	protein_coding	ENST00000940742	89311195	801798.000000	proximity ENSG00000123975:88311195-90311195
chr9:90112917-90113068	9	90112918	90113068	ENSG00000130222	protein_coding	ENST00000906979	89605012	507981.000000	proximity ENSG00000130222:88605012-90605012
chr9:90112917-90113068	9	90112918	90113068	ENSG00000148082	protein_coding	ENST00000375835	89178818	934175.000000	proximity ENSG00000148082:88178818-90178818
chr9:90112917-90113068	9	90112918	90113068	ENSG00000165023	protein_coding	ENST00000375765	90642824	529831.000000	proximity ENSG00000165023:89642824-91642824
chr9:90112917-90113068	9	90112918	90113068	ENSG00000165025	protein_coding	ENST00000375746	90827488	714495.000000	proximity ENSG00000165025:89827488-91827488
chr9:90112917-90113068	9	90112918	90113068	ENSG00000187742	protein_coding	ENST00000935999	89318482	794511.000000	proximity ENSG00000187742:88318482-90318482
chr9:90112917-90113068	9	90112918	90113068	ENSG00000187764	protein_coding	ENST00000917891	89429429	683564.000000	proximity ENSG00000187764:88429429-90429429
chr9:90113082-90113233	9	90113083	90113233	ENSG00000123975	protein_coding	ENST00000940742	89311195	801963.000000	proximity ENSG00000123975:88311195-90311195
chr9:90113082-90113233	9	90113083	90113233	ENSG00000130222	protein_coding	ENST00000906979	89605012	508146.000000	proximity ENSG00000130222:88605012-90605012
chr9:90113082-90113233	9	90113083	90113233	ENSG00000148082	protein_coding	ENST00000375835	89178818	934340.000000	proximity ENSG00000148082:88178818-90178818
chr9:90113082-90113233	9	90113083	90113233	ENSG00000165023	protein_coding	ENST00000375765	90642824	529666.000000	proximity ENSG00000165023:89642824-91642824
chr9:90113082-90113233	9	90113083	90113233	ENSG00000165025	protein_coding	ENST00000375746	90827488	714330.000000	proximity ENSG00000165025:89827488-91827488
chr9:90113082-90113233	9	90113083	90113233	ENSG00000187742	protein_coding	ENST00000935999	89318482	794676.000000	proximity ENSG00000187742:88318482-90318482
chr9:90113082-90113233	9	90113083	90113233	ENSG00000187764	protein_coding	ENST00000917891	89429429	683729.000000	proximity ENSG00000187764:88429429-90429429
chr9:90114757-90114908	9	90114758	90114908	ENSG00000123975	protein_coding	ENST00000940742	89311195	803638.000000	proximity ENSG00000123975:88311195-90311195
chr9:90114757-90114908	9	90114758	90114908	ENSG00000130222	protein_coding	ENST00000906979	89605012	509821.000000	proximity ENSG00000130222:88605012-90605012
chr9:90114757-90114908	9	90114758	90114908	ENSG00000148082	protein_coding	ENST00000375835	89178818	936015.000000	proximity ENSG00000148082:88178818-90178818
chr9:90114757-90114908	9	90114758	90114908	ENSG00000165023	protein_coding	ENST00000375765	90642824	527991.000000	proximity ENSG00000165023:89642824-91642824
chr9:90114757-90114908	9	90114758	90114908	ENSG00000165025	protein_coding	ENST00000375746	90827488	712655.000000	proximity ENSG00000165025:89827488-91827488
chr9:90114757-90114908	9	90114758	90114908	ENSG00000187742	protein_coding	ENST00000935999	89318482	796351.000000	proximity ENSG00000187742:88318482-90318482
chr9:90114757-90114908	9	90114758	90114908	ENSG00000187764	protein_coding	ENST00000917891	89429429	685404.000000	proximity ENSG00000187764:88429429-90429429
chr9:90125117-90125268	9	90125118	90125268	ENSG00000123975	protein_coding	ENST00000940742	89311195	813998.000000	proximity ENSG00000123975:88311195-90311195
chr9:90125117-90125268	9	90125118	90125268	ENSG00000130222	protein_coding	ENST00000906979	89605012	520181.000000	proximity ENSG00000130222:88605012-90605012
chr9:90125117-90125268	9	90125118	90125268	ENSG00000148082	protein_coding	ENST00000375835	89178818	946375.000000	proximity ENSG00000148082:88178818-90178818
chr9:90125117-90125268	9	90125118	90125268	ENSG00000165023	protein_coding	ENST00000375765	90642824	517631.000000	proximity ENSG00000165023:89642824-91642824
chr9:90125117-90125268	9	90125118	90125268	ENSG00000165025	protein_coding	ENST00000375746	90827488	702295.000000	proximity ENSG00000165025:89827488-91827488
chr9:90125117-90125268	9	90125118	90125268	ENSG00000187742	protein_coding	ENST00000935999	89318482	806711.000000	proximity ENSG00000187742:88318482-90318482
chr9:90125117-90125268	9	90125118	90125268	ENSG00000187764	protein_coding	ENST00000917891	89429429	695764.000000	proximity ENSG00000187764:88429429-90429429
chr9:90141857-90142008	9	90141858	90142008	ENSG00000123975	protein_coding	ENST00000940742	89311195	830738.000000	proximity ENSG00000123975:88311195-90311195
chr9:90141857-90142008	9	90141858	90142008	ENSG00000130222	protein_coding	ENST00000906979	89605012	536921.000000	proximity ENSG00000130222:88605012-90605012
chr9:90141857-90142008	9	90141858	90142008	ENSG00000148082	protein_coding	ENST00000375835	89178818	963115.000000	proximity ENSG00000148082:88178818-90178818
chr9:90141857-90142008	9	90141858	90142008	ENSG00000165023	protein_coding	ENST00000375765	90642824	500891.000000	proximity ENSG00000165023:89642824-91642824
chr9:90141857-90142008	9	90141858	90142008	ENSG00000165025	protein_coding	ENST00000375746	90827488	685555.000000	proximity ENSG00000165025:89827488-91827488
chr9:90141857-90142008	9	90141858	90142008	ENSG00000187742	protein_coding	ENST00000935999	89318482	823451.000000	proximity ENSG00000187742:88318482-90318482
chr9:90141857-90142008	9	90141858	90142008	ENSG00000187764	protein_coding	ENST00000917891	89429429	712504.000000	proximity ENSG00000187764:88429429-90429429
chr9:90142697-90142848	9	90142698	90142848	ENSG00000123975	protein_coding	ENST00000940742	89311195	831578.000000	proximity ENSG00000123975:88311195-90311195
chr9:90142697-90142848	9	90142698	90142848	ENSG00000130222	protein_coding	ENST00000906979	89605012	537761.000000	proximity ENSG00000130222:88605012-90605012
chr9:90142697-90142848	9	90142698	90142848	ENSG00000148082	protein_coding	ENST00000375835	89178818	963955.000000	proximity ENSG00000148082:88178818-90178818
chr9:90142697-90142848	9	90142698	90142848	ENSG00000165023	protein_coding	ENST00000375765	90642824	500051.000000	proximity ENSG00000165023:89642824-91642824
chr9:90142697-90142848	9	90142698	90142848	ENSG00000165025	protein_coding	ENST00000375746	90827488	684715.000000	proximity ENSG00000165025:89827488-91827488
chr9:90142697-90142848	9	90142698	90142848	ENSG00000187742	protein_coding	ENST00000935999	89318482	824291.000000	proximity ENSG00000187742:88318482-90318482
chr9:90142697-90142848	9	90142698	90142848	ENSG00000187764	protein_coding	ENST00000917891	89429429	713344.000000	proximity ENSG00000187764:88429429-90429429
chr9:90192617-90192768	9	90192618	90192768	ENSG00000123975	protein_coding	ENST00000940742	89311195	881498.000000	proximity ENSG00000123975:88311195-90311195
chr9:90192617-90192768	9	90192618	90192768	ENSG00000130222	protein_coding	ENST00000906979	89605012	587681.000000	proximity ENSG00000130222:88605012-90605012
chr9:90192617-90192768	9	90192618	90192768	ENSG00000165023	protein_coding	ENST00000375765	90642824	450131.000000	proximity ENSG00000165023:89642824-91642824
chr9:90192617-90192768	9	90192618	90192768	ENSG00000165025	protein_coding	ENST00000375746	90827488	634795.000000	proximity ENSG00000165025:89827488-91827488
chr9:90192617-90192768	9	90192618	90192768	ENSG00000187742	protein_coding	ENST00000935999	89318482	874211.000000	proximity ENSG00000187742:88318482-90318482
chr9:90192617-90192768	9	90192618	90192768	ENSG00000187764	protein_coding	ENST00000917891	89429429	763264.000000	proximity ENSG00000187764:88429429-90429429
chr9:90226797-90226948	9	90226798	90226948	ENSG00000123975	protein_coding	ENST00000940742	89311195	915678.000000	proximity ENSG00000123975:88311195-90311195
chr9:90226797-90226948	9	90226798	90226948	ENSG00000130222	protein_coding	ENST00000906979	89605012	621861.000000	proximity ENSG00000130222:88605012-90605012
chr9:90226797-90226948	9	90226798	90226948	ENSG00000165023	protein_coding	ENST00000375765	90642824	415951.000000	proximity ENSG00000165023:89642824-91642824
chr9:90226797-90226948	9	90226798	90226948	ENSG00000165025	protein_coding	ENST00000375746	90827488	600615.000000	proximity ENSG00000165025:89827488-91827488
chr9:90226797-90226948	9	90226798	90226948	ENSG00000187742	protein_coding	ENST00000935999	89318482	908391.000000	proximity ENSG00000187742:88318482-90318482
chr9:90226797-90226948	9	90226798	90226948	ENSG00000187764	protein_coding	ENST00000917891	89429429	797444.000000	proximity ENSG00000187764:88429429-90429429
chr9:90227117-90227268	9	90227118	90227268	ENSG00000123975	protein_coding	ENST00000940742	89311195	915998.000000	proximity ENSG00000123975:88311195-90311195
chr9:90227117-90227268	9	90227118	90227268	ENSG00000130222	protein_coding	ENST00000906979	89605012	622181.000000	proximity ENSG00000130222:88605012-90605012
chr9:90227117-90227268	9	90227118	90227268	ENSG00000165023	protein_coding	ENST00000375765	90642824	415631.000000	proximity ENSG00000165023:89642824-91642824
chr9:90227117-90227268	9	90227118	90227268	ENSG00000165025	protein_coding	ENST00000375746	90827488	600295.000000	proximity ENSG00000165025:89827488-91827488
chr9:90227117-90227268	9	90227118	90227268	ENSG00000187742	protein_coding	ENST00000935999	89318482	908711.000000	proximity ENSG00000187742:88318482-90318482
chr9:90227117-90227268	9	90227118	90227268	ENSG00000187764	protein_coding	ENST00000917891	89429429	797764.000000	proximity ENSG00000187764:88429429-90429429
chr9:90290857-90291008	9	90290858	90291008	ENSG00000123975	protein_coding	ENST00000940742	89311195	979738.000000	proximity ENSG00000123975:88311195-90311195
chr9:90290857-90291008	9	90290858	90291008	ENSG00000130222	protein_coding	ENST00000906979	89605012	685921.000000	proximity ENSG00000130222:88605012-90605012
chr9:90290857-90291008	9	90290858	90291008	ENSG00000165023	protein_coding	ENST00000375765	90642824	351891.000000	proximity ENSG00000165023:89642824-91642824
chr9:90290857-90291008	9	90290858	90291008	ENSG00000165025	protein_coding	ENST00000375746	90827488	536555.000000	proximity ENSG00000165025:89827488-91827488
chr9:90290857-90291008	9	90290858	90291008	ENSG00000187742	protein_coding	ENST00000935999	89318482	972451.000000	proximity ENSG00000187742:88318482-90318482
chr9:90290857-90291008	9	90290858	90291008	ENSG00000187764	protein_coding	ENST00000917891	89429429	861504.000000	proximity ENSG00000187764:88429429-90429429
chr9:90301377-90301528	9	90301378	90301528	ENSG00000123975	protein_coding	ENST00000940742	89311195	990258.000000	proximity ENSG00000123975:88311195-90311195
chr9:90301377-90301528	9	90301378	90301528	ENSG00000130222	protein_coding	ENST00000906979	89605012	696441.000000	proximity ENSG00000130222:88605012-90605012
chr9:90301377-90301528	9	90301378	90301528	ENSG00000165023	protein_coding	ENST00000375765	90642824	341371.000000	proximity ENSG00000165023:89642824-91642824
chr9:90301377-90301528	9	90301378	90301528	ENSG00000165025	protein_coding	ENST00000375746	90827488	526035.000000	proximity ENSG00000165025:89827488-91827488
chr9:90301377-90301528	9	90301378	90301528	ENSG00000187742	protein_coding	ENST00000935999	89318482	982971.000000	proximity ENSG00000187742:88318482-90318482
chr9:90301377-90301528	9	90301378	90301528	ENSG00000187764	protein_coding	ENST00000917891	89429429	872024.000000	proximity ENSG00000187764:88429429-90429429
chr9:90307297-90307448	9	90307298	90307448	ENSG00000123975	protein_coding	ENST00000940742	89311195	996178.000000	proximity ENSG00000123975:88311195-90311195
chr9:90307297-90307448	9	90307298	90307448	ENSG00000130222	protein_coding	ENST00000906979	89605012	702361.000000	proximity ENSG00000130222:88605012-90605012
chr9:90307297-90307448	9	90307298	90307448	ENSG00000165023	protein_coding	ENST00000375765	90642824	335451.000000	proximity ENSG00000165023:89642824-91642824
chr9:90307297-90307448	9	90307298	90307448	ENSG00000165025	protein_coding	ENST00000375746	90827488	520115.000000	proximity ENSG00000165025:89827488-91827488
chr9:90307297-90307448	9	90307298	90307448	ENSG00000187742	protein_coding	ENST00000935999	89318482	988891.000000	proximity ENSG00000187742:88318482-90318482
chr9:90307297-90307448	9	90307298	90307448	ENSG00000187764	protein_coding	ENST00000917891	89429429	877944.000000	proximity ENSG00000187764:88429429-90429429
chr9:90318397-90318548	9	90318398	90318548	ENSG00000130222	protein_coding	ENST00000906979	89605012	713461.000000	proximity ENSG00000130222:88605012-90605012
chr9:90318397-90318548	9	90318398	90318548	ENSG00000165023	protein_coding	ENST00000375765	90642824	324351.000000	proximity ENSG00000165023:89642824-91642824
chr9:90318397-90318548	9	90318398	90318548	ENSG00000165025	protein_coding	ENST00000375746	90827488	509015.000000	proximity ENSG00000165025:89827488-91827488
chr9:90318397-90318548	9	90318398	90318548	ENSG00000187742	protein_coding	ENST00000935999	89318482	999991.000000	proximity ENSG00000187742:88318482-90318482
chr9:90318397-90318548	9	90318398	90318548	ENSG00000187764	protein_coding	ENST00000917891	89429429	889044.000000	proximity ENSG00000187764:88429429-90429429
chr9:90322437-90322588	9	90322438	90322588	ENSG00000130222	protein_coding	ENST00000906979	89605012	717501.000000	proximity ENSG00000130222:88605012-90605012
chr9:90322437-90322588	9	90322438	90322588	ENSG00000165023	protein_coding	ENST00000375765	90642824	320311.000000	proximity ENSG00000165023:89642824-91642824
chr9:90322437-90322588	9	90322438	90322588	ENSG00000165025	protein_coding	ENST00000375746	90827488	504975.000000	proximity ENSG00000165025:89827488-91827488
chr9:90322437-90322588	9	90322438	90322588	ENSG00000187764	protein_coding	ENST00000917891	89429429	893084.000000	proximity ENSG00000187764:88429429-90429429
chr9:90326397-90326548	9	90326398	90326548	ENSG00000130222	protein_coding	ENST00000906979	89605012	721461.000000	proximity ENSG00000130222:88605012-90605012
chr9:90326397-90326548	9	90326398	90326548	ENSG00000165023	protein_coding	ENST00000375765	90642824	316351.000000	proximity ENSG00000165023:89642824-91642824
chr9:90326397-90326548	9	90326398	90326548	ENSG00000165025	protein_coding	ENST00000375746	90827488	501015.000000	proximity ENSG00000165025:89827488-91827488
chr9:90326397-90326548	9	90326398	90326548	ENSG00000187764	protein_coding	ENST00000917891	89429429	897044.000000	proximity ENSG00000187764:88429429-90429429
chr9:90331897-90332048	9	90331898	90332048	ENSG00000130222	protein_coding	ENST00000906979	89605012	726961.000000	proximity ENSG00000130222:88605012-90605012
chr9:90331897-90332048	9	90331898	90332048	ENSG00000165023	protein_coding	ENST00000375765	90642824	310851.000000	proximity ENSG00000165023:89642824-91642824
chr9:90331897-90332048	9	90331898	90332048	ENSG00000165025	protein_coding	ENST00000375746	90827488	495515.000000	proximity ENSG00000165025:89827488-91827488
chr9:90331897-90332048	9	90331898	90332048	ENSG00000187764	protein_coding	ENST00000917891	89429429	902544.000000	proximity ENSG00000187764:88429429-90429429
chr9:90332297-90332448	9	90332298	90332448	ENSG00000130222	protein_coding	ENST00000906979	89605012	727361.000000	proximity ENSG00000130222:88605012-90605012
chr9:90332297-90332448	9	90332298	90332448	ENSG00000165023	protein_coding	ENST00000375765	90642824	310451.000000	proximity ENSG00000165023:89642824-91642824
chr9:90332297-90332448	9	90332298	90332448	ENSG00000165025	protein_coding	ENST00000375746	90827488	495115.000000	proximity ENSG00000165025:89827488-91827488
chr9:90332297-90332448	9	90332298	90332448	ENSG00000187764	protein_coding	ENST00000917891	89429429	902944.000000	proximity ENSG00000187764:88429429-90429429
chr9:90332462-90332613	9	90332463	90332613	ENSG00000130222	protein_coding	ENST00000906979	89605012	727526.000000	proximity ENSG00000130222:88605012-90605012
chr9:90332462-90332613	9	90332463	90332613	ENSG00000165023	protein_coding	ENST00000375765	90642824	310286.000000	proximity ENSG00000165023:89642824-91642824
chr9:90332462-90332613	9	90332463	90332613	ENSG00000165025	protein_coding	ENST00000375746	90827488	494950.000000	proximity ENSG00000165025:89827488-91827488
chr9:90332462-90332613	9	90332463	90332613	ENSG00000187764	protein_coding	ENST00000917891	89429429	903109.000000	proximity ENSG00000187764:88429429-90429429
chr9:90333297-90333448	9	90333298	90333448	ENSG00000130222	protein_coding	ENST00000906979	89605012	728361.000000	proximity ENSG00000130222:88605012-90605012
chr9:90333297-90333448	9	90333298	90333448	ENSG00000165023	protein_coding	ENST00000375765	90642824	309451.000000	proximity ENSG00000165023:89642824-91642824
chr9:90333297-90333448	9	90333298	90333448	ENSG00000165025	protein_coding	ENST00000375746	90827488	494115.000000	proximity ENSG00000165025:89827488-91827488
chr9:90333297-90333448	9	90333298	90333448	ENSG00000187764	protein_coding	ENST00000917891	89429429	903944.000000	proximity ENSG00000187764:88429429-90429429
chr9:90340537-90340688	9	90340538	90340688	ENSG00000130222	protein_coding	ENST00000906979	89605012	735601.000000	proximity ENSG00000130222:88605012-90605012
chr9:90340537-90340688	9	90340538	90340688	ENSG00000165023	protein_coding	ENST00000375765	90642824	302211.000000	proximity ENSG00000165023:89642824-91642824
chr9:90340537-90340688	9	90340538	90340688	ENSG00000165025	protein_coding	ENST00000375746	90827488	486875.000000	proximity ENSG00000165025:89827488-91827488
chr9:90340537-90340688	9	90340538	90340688	ENSG00000187764	protein_coding	ENST00000917891	89429429	911184.000000	proximity ENSG00000187764:88429429-90429429
chr9:90343597-90343748	9	90343598	90343748	ENSG00000130222	protein_coding	ENST00000906979	89605012	738661.000000	proximity ENSG00000130222:88605012-90605012
chr9:90343597-90343748	9	90343598	90343748	ENSG00000165023	protein_coding	ENST00000375765	90642824	299151.000000	proximity ENSG00000165023:89642824-91642824
chr9:90343597-90343748	9	90343598	90343748	ENSG00000165025	protein_coding	ENST00000375746	90827488	483815.000000	proximity ENSG00000165025:89827488-91827488
chr9:90343597-90343748	9	90343598	90343748	ENSG00000187764	protein_coding	ENST00000917891	89429429	914244.000000	proximity ENSG00000187764:88429429-90429429
chr9:90344077-90344228	9	90344078	90344228	ENSG00000130222	protein_coding	ENST00000906979	89605012	739141.000000	proximity ENSG00000130222:88605012-90605012
chr9:90344077-90344228	9	90344078	90344228	ENSG00000165023	protein_coding	ENST00000375765	90642824	298671.000000	proximity ENSG00000165023:89642824-91642824
chr9:90344077-90344228	9	90344078	90344228	ENSG00000165025	protein_coding	ENST00000375746	90827488	483335.000000	proximity ENSG00000165025:89827488-91827488
chr9:90344077-90344228	9	90344078	90344228	ENSG00000187764	protein_coding	ENST00000917891	89429429	914724.000000	proximity ENSG00000187764:88429429-90429429
chr9:90344237-90344388	9	90344238	90344388	ENSG00000130222	protein_coding	ENST00000906979	89605012	739301.000000	proximity ENSG00000130222:88605012-90605012
chr9:90344237-90344388	9	90344238	90344388	ENSG00000165023	protein_coding	ENST00000375765	90642824	298511.000000	proximity ENSG00000165023:89642824-91642824
chr9:90344237-90344388	9	90344238	90344388	ENSG00000165025	protein_coding	ENST00000375746	90827488	483175.000000	proximity ENSG00000165025:89827488-91827488
chr9:90344237-90344388	9	90344238	90344388	ENSG00000187764	protein_coding	ENST00000917891	89429429	914884.000000	proximity ENSG00000187764:88429429-90429429
chr9:90458597-90458748	9	90458598	90458748	ENSG00000130222	protein_coding	ENST00000906979	89605012	853661.000000	proximity ENSG00000130222:88605012-90605012
chr9:90458597-90458748	9	90458598	90458748	ENSG00000148090	protein_coding	ENST00000895926	91361915	903242.000000	proximity ENSG00000148090:90361915-92361915
chr9:90458597-90458748	9	90458598	90458748	ENSG00000165023	protein_coding	ENST00000375765	90642824	184151.000000	proximity ENSG00000165023:89642824-91642824
chr9:90458597-90458748	9	90458598	90458748	ENSG00000165025	protein_coding	ENST00000375746	90827488	368815.000000	proximity ENSG00000165025:89827488-91827488
chr9:90458597-90458748	9	90458598	90458748	ENSG00000165030	protein_coding	ENST00000938983	91423849	965176.000000	proximity ENSG00000165030:90423849-92423849
chr9:90546317-90546468	9	90546318	90546468	ENSG00000130222	protein_coding	ENST00000906979	89605012	941381.000000	proximity ENSG00000130222:88605012-90605012
chr9:90546317-90546468	9	90546318	90546468	ENSG00000148090	protein_coding	ENST00000895926	91361915	815522.000000	proximity ENSG00000148090:90361915-92361915
chr9:90546317-90546468	9	90546318	90546468	ENSG00000165023	protein_coding	ENST00000375765	90642824	96431.000000	proximity ENSG00000165023:89642824-91642824
chr9:90546317-90546468	9	90546318	90546468	ENSG00000165025	protein_coding	ENST00000375746	90827488	281095.000000	proximity ENSG00000165025:89827488-91827488
chr9:90546317-90546468	9	90546318	90546468	ENSG00000165030	protein_coding	ENST00000938983	91423849	877456.000000	proximity ENSG00000165030:90423849-92423849
chr9:90547977-90548128	9	90547978	90548128	ENSG00000130222	protein_coding	ENST00000906979	89605012	943041.000000	proximity ENSG00000130222:88605012-90605012
chr9:90547977-90548128	9	90547978	90548128	ENSG00000148090	protein_coding	ENST00000895926	91361915	813862.000000	proximity ENSG00000148090:90361915-92361915
chr9:90547977-90548128	9	90547978	90548128	ENSG00000165023	protein_coding	ENST00000375765	90642824	94771.000000	proximity ENSG00000165023:89642824-91642824
chr9:90547977-90548128	9	90547978	90548128	ENSG00000165025	protein_coding	ENST00000375746	90827488	279435.000000	proximity ENSG00000165025:89827488-91827488
chr9:90547977-90548128	9	90547978	90548128	ENSG00000165030	protein_coding	ENST00000938983	91423849	875796.000000	proximity ENSG00000165030:90423849-92423849
chr9:90642762-90642913	9	90642763	90642913	ENSG00000148090	protein_coding	ENST00000895926	91361915	719077.000000	proximity ENSG00000148090:90361915-92361915
chr9:90642762-90642913	9	90642763	90642913	ENSG00000165023	protein_coding	ENST00000375765	90642824	0.000000	proximity ENSG00000165023:89642824-91642824
chr9:90642762-90642913	9	90642763	90642913	ENSG00000165025	protein_coding	ENST00000375746	90827488	184650.000000	proximity ENSG00000165025:89827488-91827488
chr9:90642762-90642913	9	90642763	90642913	ENSG00000165030	protein_coding	ENST00000938983	91423849	781011.000000	proximity ENSG00000165030:90423849-92423849
chr9:90659697-90659848	9	90659698	90659848	ENSG00000148090	protein_coding	ENST00000895926	91361915	702142.000000	proximity ENSG00000148090:90361915-92361915
chr9:90659697-90659848	9	90659698	90659848	ENSG00000165023	protein_coding	ENST00000375765	90642824	16949.000000	proximity ENSG00000165023:89642824-91642824
chr9:90659697-90659848	9	90659698	90659848	ENSG00000165025	protein_coding	ENST00000375746	90827488	167715.000000	proximity ENSG00000165025:89827488-91827488
chr9:90659697-90659848	9	90659698	90659848	ENSG00000165030	protein_coding	ENST00000938983	91423849	764076.000000	proximity ENSG00000165030:90423849-92423849
chr9:90659977-90660128	9	90659978	90660128	ENSG00000148090	protein_coding	ENST00000895926	91361915	701862.000000	proximity ENSG00000148090:90361915-92361915
chr9:90659977-90660128	9	90659978	90660128	ENSG00000165023	protein_coding	ENST00000375765	90642824	17229.000000	proximity ENSG00000165023:89642824-91642824
chr9:90659977-90660128	9	90659978	90660128	ENSG00000165025	protein_coding	ENST00000375746	90827488	167435.000000	proximity ENSG00000165025:89827488-91827488
chr9:90659977-90660128	9	90659978	90660128	ENSG00000165030	protein_coding	ENST00000938983	91423849	763796.000000	proximity ENSG00000165030:90423849-92423849
chr9:90660137-90660288	9	90660138	90660288	ENSG00000148090	protein_coding	ENST00000895926	91361915	701702.000000	proximity ENSG00000148090:90361915-92361915
chr9:90660137-90660288	9	90660138	90660288	ENSG00000165023	protein_coding	ENST00000375765	90642824	17389.000000	proximity ENSG00000165023:89642824-91642824
chr9:90660137-90660288	9	90660138	90660288	ENSG00000165025	protein_coding	ENST00000375746	90827488	167275.000000	proximity ENSG00000165025:89827488-91827488
chr9:90660137-90660288	9	90660138	90660288	ENSG00000165030	protein_coding	ENST00000938983	91423849	763636.000000	proximity ENSG00000165030:90423849-92423849
chr9:90755877-90756028	9	90755878	90756028	ENSG00000148090	protein_coding	ENST00000895926	91361915	605962.000000	proximity ENSG00000148090:90361915-92361915
chr9:90755877-90756028	9	90755878	90756028	ENSG00000165023	protein_coding	ENST00000375765	90642824	113129.000000	proximity ENSG00000165023:89642824-91642824
chr9:90755877-90756028	9	90755878	90756028	ENSG00000165025	protein_coding	ENST00000375746	90827488	71535.000000	proximity ENSG00000165025:89827488-91827488
chr9:90755877-90756028	9	90755878	90756028	ENSG00000165030	protein_coding	ENST00000938983	91423849	667896.000000	proximity ENSG00000165030:90423849-92423849
chr9:90773737-90773888	9	90773738	90773888	ENSG00000148090	protein_coding	ENST00000895926	91361915	588102.000000	proximity ENSG00000148090:90361915-92361915
chr9:90773737-90773888	9	90773738	90773888	ENSG00000165023	protein_coding	ENST00000375765	90642824	130989.000000	proximity ENSG00000165023:89642824-91642824
chr9:90773737-90773888	9	90773738	90773888	ENSG00000165025	protein_coding	ENST00000375746	90827488	53675.000000	proximity ENSG00000165025:89827488-91827488
chr9:90773737-90773888	9	90773738	90773888	ENSG00000165030	protein_coding	ENST00000938983	91423849	650036.000000	proximity ENSG00000165030:90423849-92423849
chr9:90800197-90800348	9	90800198	90800348	ENSG00000148090	protein_coding	ENST00000895926	91361915	561642.000000	proximity ENSG00000148090:90361915-92361915
chr9:90800197-90800348	9	90800198	90800348	ENSG00000165023	protein_coding	ENST00000375765	90642824	157449.000000	proximity ENSG00000165023:89642824-91642824
chr9:90800197-90800348	9	90800198	90800348	ENSG00000165025	protein_coding	ENST00000375746	90827488	27215.000000	proximity ENSG00000165025:89827488-91827488
chr9:90800197-90800348	9	90800198	90800348	ENSG00000165030	protein_coding	ENST00000938983	91423849	623576.000000	proximity ENSG00000165030:90423849-92423849
chr9:90838237-90838388	9	90838238	90838388	ENSG00000148090	protein_coding	ENST00000895926	91361915	523602.000000	proximity ENSG00000148090:90361915-92361915
chr9:90838237-90838388	9	90838238	90838388	ENSG00000165023	protein_coding	ENST00000375765	90642824	195489.000000	proximity ENSG00000165023:89642824-91642824
chr9:90838237-90838388	9	90838238	90838388	ENSG00000165025	protein_coding	ENST00000375746	90827488	10825.000000	proximity ENSG00000165025:89827488-91827488
chr9:90838237-90838388	9	90838238	90838388	ENSG00000165030	protein_coding	ENST00000938983	91423849	585536.000000	proximity ENSG00000165030:90423849-92423849
chr9:90868642-90868793	9	90868643	90868793	ENSG00000148090	protein_coding	ENST00000895926	91361915	493197.000000	proximity ENSG00000148090:90361915-92361915
chr9:90868642-90868793	9	90868643	90868793	ENSG00000165023	protein_coding	ENST00000375765	90642824	225894.000000	proximity ENSG00000165023:89642824-91642824
chr9:90868642-90868793	9	90868643	90868793	ENSG00000165025	protein_coding	ENST00000375746	90827488	41230.000000	proximity ENSG00000165025:89827488-91827488
chr9:90868642-90868793	9	90868643	90868793	ENSG00000165030	protein_coding	ENST00000938983	91423849	555131.000000	proximity ENSG00000165030:90423849-92423849
chr9:90871137-90871288	9	90871138	90871288	ENSG00000148090	protein_coding	ENST00000895926	91361915	490702.000000	proximity ENSG00000148090:90361915-92361915
chr9:90871137-90871288	9	90871138	90871288	ENSG00000165023	protein_coding	ENST00000375765	90642824	228389.000000	proximity ENSG00000165023:89642824-91642824
chr9:90871137-90871288	9	90871138	90871288	ENSG00000165025	protein_coding	ENST00000375746	90827488	43725.000000	proximity ENSG00000165025:89827488-91827488
chr9:90871137-90871288	9	90871138	90871288	ENSG00000165030	protein_coding	ENST00000938983	91423849	552636.000000	proximity ENSG00000165030:90423849-92423849
chr9:90895322-90895473	9	90895323	90895473	ENSG00000148090	protein_coding	ENST00000895926	91361915	466517.000000	proximity ENSG00000148090:90361915-92361915
chr9:90895322-90895473	9	90895323	90895473	ENSG00000165023	protein_coding	ENST00000375765	90642824	252574.000000	proximity ENSG00000165023:89642824-91642824
chr9:90895322-90895473	9	90895323	90895473	ENSG00000165025	protein_coding	ENST00000375746	90827488	67910.000000	proximity ENSG00000165025:89827488-91827488
chr9:90895322-90895473	9	90895323	90895473	ENSG00000165030	protein_coding	ENST00000938983	91423849	528451.000000	proximity ENSG00000165030:90423849-92423849
chr9:90898317-90898468	9	90898318	90898468	ENSG00000148090	protein_coding	ENST00000895926	91361915	463522.000000	proximity ENSG00000148090:90361915-92361915
chr9:90898317-90898468	9	90898318	90898468	ENSG00000165023	protein_coding	ENST00000375765	90642824	255569.000000	proximity ENSG00000165023:89642824-91642824
chr9:90898317-90898468	9	90898318	90898468	ENSG00000165025	protein_coding	ENST00000375746	90827488	70905.000000	proximity ENSG00000165025:89827488-91827488
chr9:90898317-90898468	9	90898318	90898468	ENSG00000165030	protein_coding	ENST00000938983	91423849	525456.000000	proximity ENSG00000165030:90423849-92423849
chr9:90900237-90900388	9	90900238	90900388	ENSG00000148090	protein_coding	ENST00000895926	91361915	461602.000000	proximity ENSG00000148090:90361915-92361915
chr9:90900237-90900388	9	90900238	90900388	ENSG00000165023	protein_coding	ENST00000375765	90642824	257489.000000	proximity ENSG00000165023:89642824-91642824
chr9:90900237-90900388	9	90900238	90900388	ENSG00000165025	protein_coding	ENST00000375746	90827488	72825.000000	proximity ENSG00000165025:89827488-91827488
chr9:90900237-90900388	9	90900238	90900388	ENSG00000165030	protein_coding	ENST00000938983	91423849	523536.000000	proximity ENSG00000165030:90423849-92423849
chr9:90906597-90906748	9	90906598	90906748	ENSG00000148090	protein_coding	ENST00000895926	91361915	455242.000000	proximity ENSG00000148090:90361915-92361915
chr9:90906597-90906748	9	90906598	90906748	ENSG00000165023	protein_coding	ENST00000375765	90642824	263849.000000	proximity ENSG00000165023:89642824-91642824
chr9:90906597-90906748	9	90906598	90906748	ENSG00000165025	protein_coding	ENST00000375746	90827488	79185.000000	proximity ENSG00000165025:89827488-91827488
chr9:90906597-90906748	9	90906598	90906748	ENSG00000165030	protein_coding	ENST00000938983	91423849	517176.000000	proximity ENSG00000165030:90423849-92423849
chr9:90914997-90915148	9	90914998	90915148	ENSG00000148090	protein_coding	ENST00000895926	91361915	446842.000000	proximity ENSG00000148090:90361915-92361915
chr9:90914997-90915148	9	90914998	90915148	ENSG00000165023	protein_coding	ENST00000375765	90642824	272249.000000	proximity ENSG00000165023:89642824-91642824
chr9:90914997-90915148	9	90914998	90915148	ENSG00000165025	protein_coding	ENST00000375746	90827488	87585.000000	proximity ENSG00000165025:89827488-91827488
chr9:90914997-90915148	9	90914998	90915148	ENSG00000165030	protein_coding	ENST00000938983	91423849	508776.000000	proximity ENSG00000165030:90423849-92423849
chr9:90915202-90915353	9	90915203	90915353	ENSG00000148090	protein_coding	ENST00000895926	91361915	446637.000000	proximity ENSG00000148090:90361915-92361915
chr9:90915202-90915353	9	90915203	90915353	ENSG00000165023	protein_coding	ENST00000375765	90642824	272454.000000	proximity ENSG00000165023:89642824-91642824
chr9:90915202-90915353	9	90915203	90915353	ENSG00000165025	protein_coding	ENST00000375746	90827488	87790.000000	proximity ENSG00000165025:89827488-91827488
chr9:90915202-90915353	9	90915203	90915353	ENSG00000165030	protein_coding	ENST00000938983	91423849	508571.000000	proximity ENSG00000165030:90423849-92423849
chr9:90915817-90915968	9	90915818	90915968	ENSG00000148090	protein_coding	ENST00000895926	91361915	446022.000000	proximity ENSG00000148090:90361915-92361915
chr9:90915817-90915968	9	90915818	90915968	ENSG00000165023	protein_coding	ENST00000375765	90642824	273069.000000	proximity ENSG00000165023:89642824-91642824
chr9:90915817-90915968	9	90915818	90915968	ENSG00000165025	protein_coding	ENST00000375746	90827488	88405.000000	proximity ENSG00000165025:89827488-91827488
chr9:90915817-90915968	9	90915818	90915968	ENSG00000165030	protein_coding	ENST00000938983	91423849	507956.000000	proximity ENSG00000165030:90423849-92423849
chr9:90916457-90916608	9	90916458	90916608	ENSG00000148090	protein_coding	ENST00000895926	91361915	445382.000000	proximity ENSG00000148090:90361915-92361915
chr9:90916457-90916608	9	90916458	90916608	ENSG00000165023	protein_coding	ENST00000375765	90642824	273709.000000	proximity ENSG00000165023:89642824-91642824
chr9:90916457-90916608	9	90916458	90916608	ENSG00000165025	protein_coding	ENST00000375746	90827488	89045.000000	proximity ENSG00000165025:89827488-91827488
chr9:90916457-90916608	9	90916458	90916608	ENSG00000165030	protein_coding	ENST00000938983	91423849	507316.000000	proximity ENSG00000165030:90423849-92423849
chr9:90916662-90916813	9	90916663	90916813	ENSG00000148090	protein_coding	ENST00000895926	91361915	445177.000000	proximity ENSG00000148090:90361915-92361915
chr9:90916662-90916813	9	90916663	90916813	ENSG00000165023	protein_coding	ENST00000375765	90642824	273914.000000	proximity ENSG00000165023:89642824-91642824
chr9:90916662-90916813	9	90916663	90916813	ENSG00000165025	protein_coding	ENST00000375746	90827488	89250.000000	proximity ENSG00000165025:89827488-91827488
chr9:90916662-90916813	9	90916663	90916813	ENSG00000165030	protein_coding	ENST00000938983	91423849	507111.000000	proximity ENSG00000165030:90423849-92423849
chr9:90921237-90921388	9	90921238	90921388	ENSG00000148090	protein_coding	ENST00000895926	91361915	440602.000000	proximity ENSG00000148090:90361915-92361915
chr9:90921237-90921388	9	90921238	90921388	ENSG00000165023	protein_coding	ENST00000375765	90642824	278489.000000	proximity ENSG00000165023:89642824-91642824
chr9:90921237-90921388	9	90921238	90921388	ENSG00000165025	protein_coding	ENST00000375746	90827488	93825.000000	proximity ENSG00000165025:89827488-91827488
chr9:90921237-90921388	9	90921238	90921388	ENSG00000165030	protein_coding	ENST00000938983	91423849	502536.000000	proximity ENSG00000165030:90423849-92423849
chr9:90921402-90921553	9	90921403	90921553	ENSG00000148090	protein_coding	ENST00000895926	91361915	440437.000000	proximity ENSG00000148090:90361915-92361915
chr9:90921402-90921553	9	90921403	90921553	ENSG00000165023	protein_coding	ENST00000375765	90642824	278654.000000	proximity ENSG00000165023:89642824-91642824
chr9:90921402-90921553	9	90921403	90921553	ENSG00000165025	protein_coding	ENST00000375746	90827488	93990.000000	proximity ENSG00000165025:89827488-91827488
chr9:90921402-90921553	9	90921403	90921553	ENSG00000165030	protein_coding	ENST00000938983	91423849	502371.000000	proximity ENSG00000165030:90423849-92423849
chr9:90923997-90924148	9	90923998	90924148	ENSG00000148090	protein_coding	ENST00000895926	91361915	437842.000000	proximity ENSG00000148090:90361915-92361915
chr9:90923997-90924148	9	90923998	90924148	ENSG00000165023	protein_coding	ENST00000375765	90642824	281249.000000	proximity ENSG00000165023:89642824-91642824
chr9:90923997-90924148	9	90923998	90924148	ENSG00000165025	protein_coding	ENST00000375746	90827488	96585.000000	proximity ENSG00000165025:89827488-91827488
chr9:90923997-90924148	9	90923998	90924148	ENSG00000165030	protein_coding	ENST00000938983	91423849	499776.000000	proximity ENSG00000165030:90423849-92423849
chr9:90925677-90925828	9	90925678	90925828	ENSG00000148090	protein_coding	ENST00000895926	91361915	436162.000000	proximity ENSG00000148090:90361915-92361915
chr9:90925677-90925828	9	90925678	90925828	ENSG00000165023	protein_coding	ENST00000375765	90642824	282929.000000	proximity ENSG00000165023:89642824-91642824
chr9:90925677-90925828	9	90925678	90925828	ENSG00000165025	protein_coding	ENST00000375746	90827488	98265.000000	proximity ENSG00000165025:89827488-91827488
chr9:90925677-90925828	9	90925678	90925828	ENSG00000165030	protein_coding	ENST00000938983	91423849	498096.000000	proximity ENSG00000165030:90423849-92423849
chr9:90925897-90926048	9	90925898	90926048	ENSG00000148090	protein_coding	ENST00000895926	91361915	435942.000000	proximity ENSG00000148090:90361915-92361915
chr9:90925897-90926048	9	90925898	90926048	ENSG00000165023	protein_coding	ENST00000375765	90642824	283149.000000	proximity ENSG00000165023:89642824-91642824
chr9:90925897-90926048	9	90925898	90926048	ENSG00000165025	protein_coding	ENST00000375746	90827488	98485.000000	proximity ENSG00000165025:89827488-91827488
chr9:90925897-90926048	9	90925898	90926048	ENSG00000165030	protein_coding	ENST00000938983	91423849	497876.000000	proximity ENSG00000165030:90423849-92423849
chr9:90926057-90926208	9	90926058	90926208	ENSG00000148090	protein_coding	ENST00000895926	91361915	435782.000000	proximity ENSG00000148090:90361915-92361915
chr9:90926057-90926208	9	90926058	90926208	ENSG00000165023	protein_coding	ENST00000375765	90642824	283309.000000	proximity ENSG00000165023:89642824-91642824
chr9:90926057-90926208	9	90926058	90926208	ENSG00000165025	protein_coding	ENST00000375746	90827488	98645.000000	proximity ENSG00000165025:89827488-91827488
chr9:90926057-90926208	9	90926058	90926208	ENSG00000165030	protein_coding	ENST00000938983	91423849	497716.000000	proximity ENSG00000165030:90423849-92423849
chr9:90935277-90935428	9	90935278	90935428	ENSG00000148090	protein_coding	ENST00000895926	91361915	426562.000000	proximity ENSG00000148090:90361915-92361915
chr9:90935277-90935428	9	90935278	90935428	ENSG00000165023	protein_coding	ENST00000375765	90642824	292529.000000	proximity ENSG00000165023:89642824-91642824
chr9:90935277-90935428	9	90935278	90935428	ENSG00000165025	protein_coding	ENST00000375746	90827488	107865.000000	proximity ENSG00000165025:89827488-91827488
chr9:90935277-90935428	9	90935278	90935428	ENSG00000165030	protein_coding	ENST00000938983	91423849	488496.000000	proximity ENSG00000165030:90423849-92423849
chr9:90936497-90936648	9	90936498	90936648	ENSG00000148090	protein_coding	ENST00000895926	91361915	425342.000000	proximity ENSG00000148090:90361915-92361915
chr9:90936497-90936648	9	90936498	90936648	ENSG00000165023	protein_coding	ENST00000375765	90642824	293749.000000	proximity ENSG00000165023:89642824-91642824
chr9:90936497-90936648	9	90936498	90936648	ENSG00000165025	protein_coding	ENST00000375746	90827488	109085.000000	proximity ENSG00000165025:89827488-91827488
chr9:90936497-90936648	9	90936498	90936648	ENSG00000165030	protein_coding	ENST00000938983	91423849	487276.000000	proximity ENSG00000165030:90423849-92423849
chr9:90942697-90942848	9	90942698	90942848	ENSG00000148090	protein_coding	ENST00000895926	91361915	419142.000000	proximity ENSG00000148090:90361915-92361915
chr9:90942697-90942848	9	90942698	90942848	ENSG00000165023	protein_coding	ENST00000375765	90642824	299949.000000	proximity ENSG00000165023:89642824-91642824
chr9:90942697-90942848	9	90942698	90942848	ENSG00000165025	protein_coding	ENST00000375746	90827488	115285.000000	proximity ENSG00000165025:89827488-91827488
chr9:90942697-90942848	9	90942698	90942848	ENSG00000165030	protein_coding	ENST00000938983	91423849	481076.000000	proximity ENSG00000165030:90423849-92423849
chr9:90943537-90943688	9	90943538	90943688	ENSG00000148090	protein_coding	ENST00000895926	91361915	418302.000000	proximity ENSG00000148090:90361915-92361915
chr9:90943537-90943688	9	90943538	90943688	ENSG00000165023	protein_coding	ENST00000375765	90642824	300789.000000	proximity ENSG00000165023:89642824-91642824
chr9:90943537-90943688	9	90943538	90943688	ENSG00000165025	protein_coding	ENST00000375746	90827488	116125.000000	proximity ENSG00000165025:89827488-91827488
chr9:90943537-90943688	9	90943538	90943688	ENSG00000165030	protein_coding	ENST00000938983	91423849	480236.000000	proximity ENSG00000165030:90423849-92423849
chr9:90956217-90956368	9	90956218	90956368	ENSG00000148090	protein_coding	ENST00000895926	91361915	405622.000000	proximity ENSG00000148090:90361915-92361915
chr9:90956217-90956368	9	90956218	90956368	ENSG00000165023	protein_coding	ENST00000375765	90642824	313469.000000	proximity ENSG00000165023:89642824-91642824
chr9:90956217-90956368	9	90956218	90956368	ENSG00000165025	protein_coding	ENST00000375746	90827488	128805.000000	proximity ENSG00000165025:89827488-91827488
chr9:90956217-90956368	9	90956218	90956368	ENSG00000165030	protein_coding	ENST00000938983	91423849	467556.000000	proximity ENSG00000165030:90423849-92423849
chr9:90956217-90956368	9	90956218	90956368	ENSG00000169071	protein_coding	ENST00000375708	91950228	993935.000000	proximity ENSG00000169071:90950228-92950228
chr9:90956537-90956688	9	90956538	90956688	ENSG00000148090	protein_coding	ENST00000895926	91361915	405302.000000	proximity ENSG00000148090:90361915-92361915
chr9:90956537-90956688	9	90956538	90956688	ENSG00000165023	protein_coding	ENST00000375765	90642824	313789.000000	proximity ENSG00000165023:89642824-91642824
chr9:90956537-90956688	9	90956538	90956688	ENSG00000165025	protein_coding	ENST00000375746	90827488	129125.000000	proximity ENSG00000165025:89827488-91827488
chr9:90956537-90956688	9	90956538	90956688	ENSG00000165030	protein_coding	ENST00000938983	91423849	467236.000000	proximity ENSG00000165030:90423849-92423849
chr9:90956537-90956688	9	90956538	90956688	ENSG00000169071	protein_coding	ENST00000375708	91950228	993615.000000	proximity ENSG00000169071:90950228-92950228
chr9:90961097-90961248	9	90961098	90961248	ENSG00000148090	protein_coding	ENST00000895926	91361915	400742.000000	proximity ENSG00000148090:90361915-92361915
chr9:90961097-90961248	9	90961098	90961248	ENSG00000165023	protein_coding	ENST00000375765	90642824	318349.000000	proximity ENSG00000165023:89642824-91642824
chr9:90961097-90961248	9	90961098	90961248	ENSG00000165025	protein_coding	ENST00000375746	90827488	133685.000000	proximity ENSG00000165025:89827488-91827488
chr9:90961097-90961248	9	90961098	90961248	ENSG00000165030	protein_coding	ENST00000938983	91423849	462676.000000	proximity ENSG00000165030:90423849-92423849
chr9:90961097-90961248	9	90961098	90961248	ENSG00000169071	protein_coding	ENST00000375708	91950228	989055.000000	proximity ENSG00000169071:90950228-92950228
chr9:90961417-90961568	9	90961418	90961568	ENSG00000148090	protein_coding	ENST00000895926	91361915	400422.000000	proximity ENSG00000148090:90361915-92361915
chr9:90961417-90961568	9	90961418	90961568	ENSG00000165023	protein_coding	ENST00000375765	90642824	318669.000000	proximity ENSG00000165023:89642824-91642824
chr9:90961417-90961568	9	90961418	90961568	ENSG00000165025	protein_coding	ENST00000375746	90827488	134005.000000	proximity ENSG00000165025:89827488-91827488
chr9:90961417-90961568	9	90961418	90961568	ENSG00000165030	protein_coding	ENST00000938983	91423849	462356.000000	proximity ENSG00000165030:90423849-92423849
chr9:90961417-90961568	9	90961418	90961568	ENSG00000169071	protein_coding	ENST00000375708	91950228	988735.000000	proximity ENSG00000169071:90950228-92950228
chr9:90964362-90964513	9	90964363	90964513	ENSG00000148090	protein_coding	ENST00000895926	91361915	397477.000000	proximity ENSG00000148090:90361915-92361915
chr9:90964362-90964513	9	90964363	90964513	ENSG00000165023	protein_coding	ENST00000375765	90642824	321614.000000	proximity ENSG00000165023:89642824-91642824
chr9:90964362-90964513	9	90964363	90964513	ENSG00000165025	protein_coding	ENST00000375746	90827488	136950.000000	proximity ENSG00000165025:89827488-91827488
chr9:90964362-90964513	9	90964363	90964513	ENSG00000165030	protein_coding	ENST00000938983	91423849	459411.000000	proximity ENSG00000165030:90423849-92423849
chr9:90964362-90964513	9	90964363	90964513	ENSG00000169071	protein_coding	ENST00000375708	91950228	985790.000000	proximity ENSG00000169071:90950228-92950228
chr9:90964577-90964728	9	90964578	90964728	ENSG00000148090	protein_coding	ENST00000895926	91361915	397262.000000	proximity ENSG00000148090:90361915-92361915
chr9:90964577-90964728	9	90964578	90964728	ENSG00000165023	protein_coding	ENST00000375765	90642824	321829.000000	proximity ENSG00000165023:89642824-91642824
chr9:90964577-90964728	9	90964578	90964728	ENSG00000165025	protein_coding	ENST00000375746	90827488	137165.000000	proximity ENSG00000165025:89827488-91827488
chr9:90964577-90964728	9	90964578	90964728	ENSG00000165030	protein_coding	ENST00000938983	91423849	459196.000000	proximity ENSG00000165030:90423849-92423849
chr9:90964577-90964728	9	90964578	90964728	ENSG00000169071	protein_coding	ENST00000375708	91950228	985575.000000	proximity ENSG00000169071:90950228-92950228
chr9:90964742-90964893	9	90964743	90964893	ENSG00000148090	protein_coding	ENST00000895926	91361915	397097.000000	proximity ENSG00000148090:90361915-92361915
chr9:90964742-90964893	9	90964743	90964893	ENSG00000165023	protein_coding	ENST00000375765	90642824	321994.000000	proximity ENSG00000165023:89642824-91642824
chr9:90964742-90964893	9	90964743	90964893	ENSG00000165025	protein_coding	ENST00000375746	90827488	137330.000000	proximity ENSG00000165025:89827488-91827488
chr9:90964742-90964893	9	90964743	90964893	ENSG00000165030	protein_coding	ENST00000938983	91423849	459031.000000	proximity ENSG00000165030:90423849-92423849
chr9:90964742-90964893	9	90964743	90964893	ENSG00000169071	protein_coding	ENST00000375708	91950228	985410.000000	proximity ENSG00000169071:90950228-92950228
chr9:90965277-90965428	9	90965278	90965428	ENSG00000148090	protein_coding	ENST00000895926	91361915	396562.000000	proximity ENSG00000148090:90361915-92361915
chr9:90965277-90965428	9	90965278	90965428	ENSG00000165023	protein_coding	ENST00000375765	90642824	322529.000000	proximity ENSG00000165023:89642824-91642824
chr9:90965277-90965428	9	90965278	90965428	ENSG00000165025	protein_coding	ENST00000375746	90827488	137865.000000	proximity ENSG00000165025:89827488-91827488
chr9:90965277-90965428	9	90965278	90965428	ENSG00000165030	protein_coding	ENST00000938983	91423849	458496.000000	proximity ENSG00000165030:90423849-92423849
chr9:90965277-90965428	9	90965278	90965428	ENSG00000169071	protein_coding	ENST00000375708	91950228	984875.000000	proximity ENSG00000169071:90950228-92950228
chr9:90965742-90965893	9	90965743	90965893	ENSG00000148090	protein_coding	ENST00000895926	91361915	396097.000000	proximity ENSG00000148090:90361915-92361915
chr9:90965742-90965893	9	90965743	90965893	ENSG00000165023	protein_coding	ENST00000375765	90642824	322994.000000	proximity ENSG00000165023:89642824-91642824
chr9:90965742-90965893	9	90965743	90965893	ENSG00000165025	protein_coding	ENST00000375746	90827488	138330.000000	proximity ENSG00000165025:89827488-91827488
chr9:90965742-90965893	9	90965743	90965893	ENSG00000165030	protein_coding	ENST00000938983	91423849	458031.000000	proximity ENSG00000165030:90423849-92423849
chr9:90965742-90965893	9	90965743	90965893	ENSG00000169071	protein_coding	ENST00000375708	91950228	984410.000000	proximity ENSG00000169071:90950228-92950228
chr9:90965977-90966128	9	90965978	90966128	ENSG00000148090	protein_coding	ENST00000895926	91361915	395862.000000	proximity ENSG00000148090:90361915-92361915
chr9:90965977-90966128	9	90965978	90966128	ENSG00000165023	protein_coding	ENST00000375765	90642824	323229.000000	proximity ENSG00000165023:89642824-91642824
chr9:90965977-90966128	9	90965978	90966128	ENSG00000165025	protein_coding	ENST00000375746	90827488	138565.000000	proximity ENSG00000165025:89827488-91827488
chr9:90965977-90966128	9	90965978	90966128	ENSG00000165030	protein_coding	ENST00000938983	91423849	457796.000000	proximity ENSG00000165030:90423849-92423849
chr9:90965977-90966128	9	90965978	90966128	ENSG00000169071	protein_coding	ENST00000375708	91950228	984175.000000	proximity ENSG00000169071:90950228-92950228
chr9:90966502-90966653	9	90966503	90966653	ENSG00000148090	protein_coding	ENST00000895926	91361915	395337.000000	proximity ENSG00000148090:90361915-92361915
chr9:90966502-90966653	9	90966503	90966653	ENSG00000165023	protein_coding	ENST00000375765	90642824	323754.000000	proximity ENSG00000165023:89642824-91642824
chr9:90966502-90966653	9	90966503	90966653	ENSG00000165025	protein_coding	ENST00000375746	90827488	139090.000000	proximity ENSG00000165025:89827488-91827488
chr9:90966502-90966653	9	90966503	90966653	ENSG00000165030	protein_coding	ENST00000938983	91423849	457271.000000	proximity ENSG00000165030:90423849-92423849
chr9:90966502-90966653	9	90966503	90966653	ENSG00000169071	protein_coding	ENST00000375708	91950228	983650.000000	proximity ENSG00000169071:90950228-92950228
chr9:90966657-90966808	9	90966658	90966808	ENSG00000148090	protein_coding	ENST00000895926	91361915	395182.000000	proximity ENSG00000148090:90361915-92361915
chr9:90966657-90966808	9	90966658	90966808	ENSG00000165023	protein_coding	ENST00000375765	90642824	323909.000000	proximity ENSG00000165023:89642824-91642824
chr9:90966657-90966808	9	90966658	90966808	ENSG00000165025	protein_coding	ENST00000375746	90827488	139245.000000	proximity ENSG00000165025:89827488-91827488
chr9:90966657-90966808	9	90966658	90966808	ENSG00000165030	protein_coding	ENST00000938983	91423849	457116.000000	proximity ENSG00000165030:90423849-92423849
chr9:90966657-90966808	9	90966658	90966808	ENSG00000169071	protein_coding	ENST00000375708	91950228	983495.000000	proximity ENSG00000169071:90950228-92950228
chr9:90970737-90970888	9	90970738	90970888	ENSG00000148090	protein_coding	ENST00000895926	91361915	391102.000000	proximity ENSG00000148090:90361915-92361915
chr9:90970737-90970888	9	90970738	90970888	ENSG00000165023	protein_coding	ENST00000375765	90642824	327989.000000	proximity ENSG00000165023:89642824-91642824
chr9:90970737-90970888	9	90970738	90970888	ENSG00000165025	protein_coding	ENST00000375746	90827488	143325.000000	proximity ENSG00000165025:89827488-91827488
chr9:90970737-90970888	9	90970738	90970888	ENSG00000165030	protein_coding	ENST00000938983	91423849	453036.000000	proximity ENSG00000165030:90423849-92423849
chr9:90970737-90970888	9	90970738	90970888	ENSG00000169071	protein_coding	ENST00000375708	91950228	979415.000000	proximity ENSG00000169071:90950228-92950228
chr9:90974117-90974268	9	90974118	90974268	ENSG00000148090	protein_coding	ENST00000895926	91361915	387722.000000	proximity ENSG00000148090:90361915-92361915
chr9:90974117-90974268	9	90974118	90974268	ENSG00000165023	protein_coding	ENST00000375765	90642824	331369.000000	proximity ENSG00000165023:89642824-91642824
chr9:90974117-90974268	9	90974118	90974268	ENSG00000165025	protein_coding	ENST00000375746	90827488	146705.000000	proximity ENSG00000165025:89827488-91827488
chr9:90974117-90974268	9	90974118	90974268	ENSG00000165030	protein_coding	ENST00000938983	91423849	449656.000000	proximity ENSG00000165030:90423849-92423849
chr9:90974117-90974268	9	90974118	90974268	ENSG00000169071	protein_coding	ENST00000375708	91950228	976035.000000	proximity ENSG00000169071:90950228-92950228
chr9:90974277-90974428	9	90974278	90974428	ENSG00000148090	protein_coding	ENST00000895926	91361915	387562.000000	proximity ENSG00000148090:90361915-92361915
chr9:90974277-90974428	9	90974278	90974428	ENSG00000165023	protein_coding	ENST00000375765	90642824	331529.000000	proximity ENSG00000165023:89642824-91642824
chr9:90974277-90974428	9	90974278	90974428	ENSG00000165025	protein_coding	ENST00000375746	90827488	146865.000000	proximity ENSG00000165025:89827488-91827488
chr9:90974277-90974428	9	90974278	90974428	ENSG00000165030	protein_coding	ENST00000938983	91423849	449496.000000	proximity ENSG00000165030:90423849-92423849
chr9:90974277-90974428	9	90974278	90974428	ENSG00000169071	protein_coding	ENST00000375708	91950228	975875.000000	proximity ENSG00000169071:90950228-92950228
chr9:90979197-90979348	9	90979198	90979348	ENSG00000148090	protein_coding	ENST00000895926	91361915	382642.000000	proximity ENSG00000148090:90361915-92361915
chr9:90979197-90979348	9	90979198	90979348	ENSG00000165023	protein_coding	ENST00000375765	90642824	336449.000000	proximity ENSG00000165023:89642824-91642824
chr9:90979197-90979348	9	90979198	90979348	ENSG00000165025	protein_coding	ENST00000375746	90827488	151785.000000	proximity ENSG00000165025:89827488-91827488
chr9:90979197-90979348	9	90979198	90979348	ENSG00000165030	protein_coding	ENST00000938983	91423849	444576.000000	proximity ENSG00000165030:90423849-92423849
chr9:90979197-90979348	9	90979198	90979348	ENSG00000169071	protein_coding	ENST00000375708	91950228	970955.000000	proximity ENSG00000169071:90950228-92950228
chr9:90985317-90985468	9	90985318	90985468	ENSG00000148090	protein_coding	ENST00000895926	91361915	376522.000000	proximity ENSG00000148090:90361915-92361915
chr9:90985317-90985468	9	90985318	90985468	ENSG00000165023	protein_coding	ENST00000375765	90642824	342569.000000	proximity ENSG00000165023:89642824-91642824
chr9:90985317-90985468	9	90985318	90985468	ENSG00000165025	protein_coding	ENST00000375746	90827488	157905.000000	proximity ENSG00000165025:89827488-91827488
chr9:90985317-90985468	9	90985318	90985468	ENSG00000165030	protein_coding	ENST00000938983	91423849	438456.000000	proximity ENSG00000165030:90423849-92423849
chr9:90985317-90985468	9	90985318	90985468	ENSG00000169071	protein_coding	ENST00000375708	91950228	964835.000000	proximity ENSG00000169071:90950228-92950228
chr9:90985737-90985888	9	90985738	90985888	ENSG00000148090	protein_coding	ENST00000895926	91361915	376102.000000	proximity ENSG00000148090:90361915-92361915
chr9:90985737-90985888	9	90985738	90985888	ENSG00000165023	protein_coding	ENST00000375765	90642824	342989.000000	proximity ENSG00000165023:89642824-91642824
chr9:90985737-90985888	9	90985738	90985888	ENSG00000165025	protein_coding	ENST00000375746	90827488	158325.000000	proximity ENSG00000165025:89827488-91827488
chr9:90985737-90985888	9	90985738	90985888	ENSG00000165030	protein_coding	ENST00000938983	91423849	438036.000000	proximity ENSG00000165030:90423849-92423849
chr9:90985737-90985888	9	90985738	90985888	ENSG00000169071	protein_coding	ENST00000375708	91950228	964415.000000	proximity ENSG00000169071:90950228-92950228
chr9:90987657-90987808	9	90987658	90987808	ENSG00000148090	protein_coding	ENST00000895926	91361915	374182.000000	proximity ENSG00000148090:90361915-92361915
chr9:90987657-90987808	9	90987658	90987808	ENSG00000165023	protein_coding	ENST00000375765	90642824	344909.000000	proximity ENSG00000165023:89642824-91642824
chr9:90987657-90987808	9	90987658	90987808	ENSG00000165025	protein_coding	ENST00000375746	90827488	160245.000000	proximity ENSG00000165025:89827488-91827488
chr9:90987657-90987808	9	90987658	90987808	ENSG00000165030	protein_coding	ENST00000938983	91423849	436116.000000	proximity ENSG00000165030:90423849-92423849
chr9:90987657-90987808	9	90987658	90987808	ENSG00000169071	protein_coding	ENST00000375708	91950228	962495.000000	proximity ENSG00000169071:90950228-92950228
chr9:90988457-90988608	9	90988458	90988608	ENSG00000148090	protein_coding	ENST00000895926	91361915	373382.000000	proximity ENSG00000148090:90361915-92361915
chr9:90988457-90988608	9	90988458	90988608	ENSG00000165023	protein_coding	ENST00000375765	90642824	345709.000000	proximity ENSG00000165023:89642824-91642824
chr9:90988457-90988608	9	90988458	90988608	ENSG00000165025	protein_coding	ENST00000375746	90827488	161045.000000	proximity ENSG00000165025:89827488-91827488
chr9:90988457-90988608	9	90988458	90988608	ENSG00000165030	protein_coding	ENST00000938983	91423849	435316.000000	proximity ENSG00000165030:90423849-92423849
chr9:90988457-90988608	9	90988458	90988608	ENSG00000169071	protein_coding	ENST00000375708	91950228	961695.000000	proximity ENSG00000169071:90950228-92950228
chr9:90992057-90992208	9	90992058	90992208	ENSG00000148090	protein_coding	ENST00000895926	91361915	369782.000000	proximity ENSG00000148090:90361915-92361915
chr9:90992057-90992208	9	90992058	90992208	ENSG00000165023	protein_coding	ENST00000375765	90642824	349309.000000	proximity ENSG00000165023:89642824-91642824
chr9:90992057-90992208	9	90992058	90992208	ENSG00000165025	protein_coding	ENST00000375746	90827488	164645.000000	proximity ENSG00000165025:89827488-91827488
chr9:90992057-90992208	9	90992058	90992208	ENSG00000165030	protein_coding	ENST00000938983	91423849	431716.000000	proximity ENSG00000165030:90423849-92423849
chr9:90992057-90992208	9	90992058	90992208	ENSG00000169071	protein_coding	ENST00000375708	91950228	958095.000000	proximity ENSG00000169071:90950228-92950228
chr9:90992857-90993008	9	90992858	90993008	ENSG00000148090	protein_coding	ENST00000895926	91361915	368982.000000	proximity ENSG00000148090:90361915-92361915
chr9:90992857-90993008	9	90992858	90993008	ENSG00000165023	protein_coding	ENST00000375765	90642824	350109.000000	proximity ENSG00000165023:89642824-91642824
chr9:90992857-90993008	9	90992858	90993008	ENSG00000165025	protein_coding	ENST00000375746	90827488	165445.000000	proximity ENSG00000165025:89827488-91827488
chr9:90992857-90993008	9	90992858	90993008	ENSG00000165030	protein_coding	ENST00000938983	91423849	430916.000000	proximity ENSG00000165030:90423849-92423849
chr9:90992857-90993008	9	90992858	90993008	ENSG00000169071	protein_coding	ENST00000375708	91950228	957295.000000	proximity ENSG00000169071:90950228-92950228
chr9:90998677-90998828	9	90998678	90998828	ENSG00000148090	protein_coding	ENST00000895926	91361915	363162.000000	proximity ENSG00000148090:90361915-92361915
chr9:90998677-90998828	9	90998678	90998828	ENSG00000165023	protein_coding	ENST00000375765	90642824	355929.000000	proximity ENSG00000165023:89642824-91642824
chr9:90998677-90998828	9	90998678	90998828	ENSG00000165025	protein_coding	ENST00000375746	90827488	171265.000000	proximity ENSG00000165025:89827488-91827488
chr9:90998677-90998828	9	90998678	90998828	ENSG00000165030	protein_coding	ENST00000938983	91423849	425096.000000	proximity ENSG00000165030:90423849-92423849
chr9:90998677-90998828	9	90998678	90998828	ENSG00000169071	protein_coding	ENST00000375708	91950228	951475.000000	proximity ENSG00000169071:90950228-92950228
chr9:90999477-90999628	9	90999478	90999628	ENSG00000148090	protein_coding	ENST00000895926	91361915	362362.000000	proximity ENSG00000148090:90361915-92361915
chr9:90999477-90999628	9	90999478	90999628	ENSG00000165023	protein_coding	ENST00000375765	90642824	356729.000000	proximity ENSG00000165023:89642824-91642824
chr9:90999477-90999628	9	90999478	90999628	ENSG00000165025	protein_coding	ENST00000375746	90827488	172065.000000	proximity ENSG00000165025:89827488-91827488
chr9:90999477-90999628	9	90999478	90999628	ENSG00000165030	protein_coding	ENST00000938983	91423849	424296.000000	proximity ENSG00000165030:90423849-92423849
chr9:90999477-90999628	9	90999478	90999628	ENSG00000169071	protein_coding	ENST00000375708	91950228	950675.000000	proximity ENSG00000169071:90950228-92950228
chr9:91001062-91001213	9	91001063	91001213	ENSG00000148090	protein_coding	ENST00000895926	91361915	360777.000000	proximity ENSG00000148090:90361915-92361915
chr9:91001062-91001213	9	91001063	91001213	ENSG00000165023	protein_coding	ENST00000375765	90642824	358314.000000	proximity ENSG00000165023:89642824-91642824
chr9:91001062-91001213	9	91001063	91001213	ENSG00000165025	protein_coding	ENST00000375746	90827488	173650.000000	proximity ENSG00000165025:89827488-91827488
chr9:91001062-91001213	9	91001063	91001213	ENSG00000165030	protein_coding	ENST00000938983	91423849	422711.000000	proximity ENSG00000165030:90423849-92423849
chr9:91001062-91001213	9	91001063	91001213	ENSG00000169071	protein_coding	ENST00000375708	91950228	949090.000000	proximity ENSG00000169071:90950228-92950228
chr9:91001217-91001368	9	91001218	91001368	ENSG00000148090	protein_coding	ENST00000895926	91361915	360622.000000	proximity ENSG00000148090:90361915-92361915
chr9:91001217-91001368	9	91001218	91001368	ENSG00000165023	protein_coding	ENST00000375765	90642824	358469.000000	proximity ENSG00000165023:89642824-91642824
chr9:91001217-91001368	9	91001218	91001368	ENSG00000165025	protein_coding	ENST00000375746	90827488	173805.000000	proximity ENSG00000165025:89827488-91827488
chr9:91001217-91001368	9	91001218	91001368	ENSG00000165030	protein_coding	ENST00000938983	91423849	422556.000000	proximity ENSG00000165030:90423849-92423849
chr9:91001217-91001368	9	91001218	91001368	ENSG00000169071	protein_coding	ENST00000375708	91950228	948935.000000	proximity ENSG00000169071:90950228-92950228
chr9:91001382-91001533	9	91001383	91001533	ENSG00000148090	protein_coding	ENST00000895926	91361915	360457.000000	proximity ENSG00000148090:90361915-92361915
chr9:91001382-91001533	9	91001383	91001533	ENSG00000165023	protein_coding	ENST00000375765	90642824	358634.000000	proximity ENSG00000165023:89642824-91642824
chr9:91001382-91001533	9	91001383	91001533	ENSG00000165025	protein_coding	ENST00000375746	90827488	173970.000000	proximity ENSG00000165025:89827488-91827488
chr9:91001382-91001533	9	91001383	91001533	ENSG00000165030	protein_coding	ENST00000938983	91423849	422391.000000	proximity ENSG00000165030:90423849-92423849
chr9:91001382-91001533	9	91001383	91001533	ENSG00000169071	protein_coding	ENST00000375708	91950228	948770.000000	proximity ENSG00000169071:90950228-92950228
chr9:91012257-91012408	9	91012258	91012408	ENSG00000148090	protein_coding	ENST00000895926	91361915	349582.000000	proximity ENSG00000148090:90361915-92361915
chr9:91012257-91012408	9	91012258	91012408	ENSG00000165023	protein_coding	ENST00000375765	90642824	369509.000000	proximity ENSG00000165023:89642824-91642824
chr9:91012257-91012408	9	91012258	91012408	ENSG00000165025	protein_coding	ENST00000375746	90827488	184845.000000	proximity ENSG00000165025:89827488-91827488
chr9:91012257-91012408	9	91012258	91012408	ENSG00000165030	protein_coding	ENST00000938983	91423849	411516.000000	proximity ENSG00000165030:90423849-92423849
chr9:91012257-91012408	9	91012258	91012408	ENSG00000169071	protein_coding	ENST00000375708	91950228	937895.000000	proximity ENSG00000169071:90950228-92950228
chr9:91032297-91032448	9	91032298	91032448	ENSG00000148090	protein_coding	ENST00000895926	91361915	329542.000000	proximity ENSG00000148090:90361915-92361915
chr9:91032297-91032448	9	91032298	91032448	ENSG00000165023	protein_coding	ENST00000375765	90642824	389549.000000	proximity ENSG00000165023:89642824-91642824
chr9:91032297-91032448	9	91032298	91032448	ENSG00000165025	protein_coding	ENST00000375746	90827488	204885.000000	proximity ENSG00000165025:89827488-91827488
chr9:91032297-91032448	9	91032298	91032448	ENSG00000165030	protein_coding	ENST00000938983	91423849	391476.000000	proximity ENSG00000165030:90423849-92423849
chr9:91032297-91032448	9	91032298	91032448	ENSG00000169071	protein_coding	ENST00000375708	91950228	917855.000000	proximity ENSG00000169071:90950228-92950228
chr9:91033917-91034068	9	91033918	91034068	ENSG00000148090	protein_coding	ENST00000895926	91361915	327922.000000	proximity ENSG00000148090:90361915-92361915
chr9:91033917-91034068	9	91033918	91034068	ENSG00000165023	protein_coding	ENST00000375765	90642824	391169.000000	proximity ENSG00000165023:89642824-91642824
chr9:91033917-91034068	9	91033918	91034068	ENSG00000165025	protein_coding	ENST00000375746	90827488	206505.000000	proximity ENSG00000165025:89827488-91827488
chr9:91033917-91034068	9	91033918	91034068	ENSG00000165030	protein_coding	ENST00000938983	91423849	389856.000000	proximity ENSG00000165030:90423849-92423849
chr9:91033917-91034068	9	91033918	91034068	ENSG00000169071	protein_coding	ENST00000375708	91950228	916235.000000	proximity ENSG00000169071:90950228-92950228
chr9:91037317-91037468	9	91037318	91037468	ENSG00000148090	protein_coding	ENST00000895926	91361915	324522.000000	proximity ENSG00000148090:90361915-92361915
chr9:91037317-91037468	9	91037318	91037468	ENSG00000165023	protein_coding	ENST00000375765	90642824	394569.000000	proximity ENSG00000165023:89642824-91642824
chr9:91037317-91037468	9	91037318	91037468	ENSG00000165025	protein_coding	ENST00000375746	90827488	209905.000000	proximity ENSG00000165025:89827488-91827488
chr9:91037317-91037468	9	91037318	91037468	ENSG00000165030	protein_coding	ENST00000938983	91423849	386456.000000	proximity ENSG00000165030:90423849-92423849
chr9:91037317-91037468	9	91037318	91037468	ENSG00000169071	protein_coding	ENST00000375708	91950228	912835.000000	proximity ENSG00000169071:90950228-92950228
chr9:91037582-91037733	9	91037583	91037733	ENSG00000148090	protein_coding	ENST00000895926	91361915	324257.000000	proximity ENSG00000148090:90361915-92361915
chr9:91037582-91037733	9	91037583	91037733	ENSG00000165023	protein_coding	ENST00000375765	90642824	394834.000000	proximity ENSG00000165023:89642824-91642824
chr9:91037582-91037733	9	91037583	91037733	ENSG00000165025	protein_coding	ENST00000375746	90827488	210170.000000	proximity ENSG00000165025:89827488-91827488
chr9:91037582-91037733	9	91037583	91037733	ENSG00000165030	protein_coding	ENST00000938983	91423849	386191.000000	proximity ENSG00000165030:90423849-92423849
chr9:91037582-91037733	9	91037583	91037733	ENSG00000169071	protein_coding	ENST00000375708	91950228	912570.000000	proximity ENSG00000169071:90950228-92950228
chr9:91037737-91037888	9	91037738	91037888	ENSG00000148090	protein_coding	ENST00000895926	91361915	324102.000000	proximity ENSG00000148090:90361915-92361915
chr9:91037737-91037888	9	91037738	91037888	ENSG00000165023	protein_coding	ENST00000375765	90642824	394989.000000	proximity ENSG00000165023:89642824-91642824
chr9:91037737-91037888	9	91037738	91037888	ENSG00000165025	protein_coding	ENST00000375746	90827488	210325.000000	proximity ENSG00000165025:89827488-91827488
chr9:91037737-91037888	9	91037738	91037888	ENSG00000165030	protein_coding	ENST00000938983	91423849	386036.000000	proximity ENSG00000165030:90423849-92423849
chr9:91037737-91037888	9	91037738	91037888	ENSG00000169071	protein_coding	ENST00000375708	91950228	912415.000000	proximity ENSG00000169071:90950228-92950228
chr9:91038017-91038168	9	91038018	91038168	ENSG00000148090	protein_coding	ENST00000895926	91361915	323822.000000	proximity ENSG00000148090:90361915-92361915
chr9:91038017-91038168	9	91038018	91038168	ENSG00000165023	protein_coding	ENST00000375765	90642824	395269.000000	proximity ENSG00000165023:89642824-91642824
chr9:91038017-91038168	9	91038018	91038168	ENSG00000165025	protein_coding	ENST00000375746	90827488	210605.000000	proximity ENSG00000165025:89827488-91827488
chr9:91038017-91038168	9	91038018	91038168	ENSG00000165030	protein_coding	ENST00000938983	91423849	385756.000000	proximity ENSG00000165030:90423849-92423849
chr9:91038017-91038168	9	91038018	91038168	ENSG00000169071	protein_coding	ENST00000375708	91950228	912135.000000	proximity ENSG00000169071:90950228-92950228
chr9:91038237-91038388	9	91038238	91038388	ENSG00000148090	protein_coding	ENST00000895926	91361915	323602.000000	proximity ENSG00000148090:90361915-92361915
chr9:91038237-91038388	9	91038238	91038388	ENSG00000165023	protein_coding	ENST00000375765	90642824	395489.000000	proximity ENSG00000165023:89642824-91642824
chr9:91038237-91038388	9	91038238	91038388	ENSG00000165025	protein_coding	ENST00000375746	90827488	210825.000000	proximity ENSG00000165025:89827488-91827488
chr9:91038237-91038388	9	91038238	91038388	ENSG00000165030	protein_coding	ENST00000938983	91423849	385536.000000	proximity ENSG00000165030:90423849-92423849
chr9:91038237-91038388	9	91038238	91038388	ENSG00000169071	protein_coding	ENST00000375708	91950228	911915.000000	proximity ENSG00000169071:90950228-92950228
chr9:91038442-91038593	9	91038443	91038593	ENSG00000148090	protein_coding	ENST00000895926	91361915	323397.000000	proximity ENSG00000148090:90361915-92361915
chr9:91038442-91038593	9	91038443	91038593	ENSG00000165023	protein_coding	ENST00000375765	90642824	395694.000000	proximity ENSG00000165023:89642824-91642824
chr9:91038442-91038593	9	91038443	91038593	ENSG00000165025	protein_coding	ENST00000375746	90827488	211030.000000	proximity ENSG00000165025:89827488-91827488
chr9:91038442-91038593	9	91038443	91038593	ENSG00000165030	protein_coding	ENST00000938983	91423849	385331.000000	proximity ENSG00000165030:90423849-92423849
chr9:91038442-91038593	9	91038443	91038593	ENSG00000169071	protein_coding	ENST00000375708	91950228	911710.000000	proximity ENSG00000169071:90950228-92950228
chr9:91047657-91047808	9	91047658	91047808	ENSG00000148090	protein_coding	ENST00000895926	91361915	314182.000000	proximity ENSG00000148090:90361915-92361915
chr9:91047657-91047808	9	91047658	91047808	ENSG00000165023	protein_coding	ENST00000375765	90642824	404909.000000	proximity ENSG00000165023:89642824-91642824
chr9:91047657-91047808	9	91047658	91047808	ENSG00000165025	protein_coding	ENST00000375746	90827488	220245.000000	proximity ENSG00000165025:89827488-91827488
chr9:91047657-91047808	9	91047658	91047808	ENSG00000165030	protein_coding	ENST00000938983	91423849	376116.000000	proximity ENSG00000165030:90423849-92423849
chr9:91047657-91047808	9	91047658	91047808	ENSG00000169071	protein_coding	ENST00000375708	91950228	902495.000000	proximity ENSG00000169071:90950228-92950228
chr9:91047997-91048148	9	91047998	91048148	ENSG00000148090	protein_coding	ENST00000895926	91361915	313842.000000	proximity ENSG00000148090:90361915-92361915
chr9:91047997-91048148	9	91047998	91048148	ENSG00000165023	protein_coding	ENST00000375765	90642824	405249.000000	proximity ENSG00000165023:89642824-91642824
chr9:91047997-91048148	9	91047998	91048148	ENSG00000165025	protein_coding	ENST00000375746	90827488	220585.000000	proximity ENSG00000165025:89827488-91827488
chr9:91047997-91048148	9	91047998	91048148	ENSG00000165030	protein_coding	ENST00000938983	91423849	375776.000000	proximity ENSG00000165030:90423849-92423849
chr9:91047997-91048148	9	91047998	91048148	ENSG00000169071	protein_coding	ENST00000375708	91950228	902155.000000	proximity ENSG00000169071:90950228-92950228
chr9:91055997-91056148	9	91055998	91056148	ENSG00000148090	protein_coding	ENST00000895926	91361915	305842.000000	proximity ENSG00000148090:90361915-92361915
chr9:91055997-91056148	9	91055998	91056148	ENSG00000165023	protein_coding	ENST00000375765	90642824	413249.000000	proximity ENSG00000165023:89642824-91642824
chr9:91055997-91056148	9	91055998	91056148	ENSG00000165025	protein_coding	ENST00000375746	90827488	228585.000000	proximity ENSG00000165025:89827488-91827488
chr9:91055997-91056148	9	91055998	91056148	ENSG00000165030	protein_coding	ENST00000938983	91423849	367776.000000	proximity ENSG00000165030:90423849-92423849
chr9:91055997-91056148	9	91055998	91056148	ENSG00000169071	protein_coding	ENST00000375708	91950228	894155.000000	proximity ENSG00000169071:90950228-92950228
chr9:91056857-91057008	9	91056858	91057008	ENSG00000148090	protein_coding	ENST00000895926	91361915	304982.000000	proximity ENSG00000148090:90361915-92361915
chr9:91056857-91057008	9	91056858	91057008	ENSG00000165023	protein_coding	ENST00000375765	90642824	414109.000000	proximity ENSG00000165023:89642824-91642824
chr9:91056857-91057008	9	91056858	91057008	ENSG00000165025	protein_coding	ENST00000375746	90827488	229445.000000	proximity ENSG00000165025:89827488-91827488
chr9:91056857-91057008	9	91056858	91057008	ENSG00000165030	protein_coding	ENST00000938983	91423849	366916.000000	proximity ENSG00000165030:90423849-92423849
chr9:91056857-91057008	9	91056858	91057008	ENSG00000169071	protein_coding	ENST00000375708	91950228	893295.000000	proximity ENSG00000169071:90950228-92950228
chr9:91057017-91057168	9	91057018	91057168	ENSG00000148090	protein_coding	ENST00000895926	91361915	304822.000000	proximity ENSG00000148090:90361915-92361915
chr9:91057017-91057168	9	91057018	91057168	ENSG00000165023	protein_coding	ENST00000375765	90642824	414269.000000	proximity ENSG00000165023:89642824-91642824
chr9:91057017-91057168	9	91057018	91057168	ENSG00000165025	protein_coding	ENST00000375746	90827488	229605.000000	proximity ENSG00000165025:89827488-91827488
chr9:91057017-91057168	9	91057018	91057168	ENSG00000165030	protein_coding	ENST00000938983	91423849	366756.000000	proximity ENSG00000165030:90423849-92423849
chr9:91057017-91057168	9	91057018	91057168	ENSG00000169071	protein_coding	ENST00000375708	91950228	893135.000000	proximity ENSG00000169071:90950228-92950228
chr9:91059917-91060068	9	91059918	91060068	ENSG00000148090	protein_coding	ENST00000895926	91361915	301922.000000	proximity ENSG00000148090:90361915-92361915
chr9:91059917-91060068	9	91059918	91060068	ENSG00000165023	protein_coding	ENST00000375765	90642824	417169.000000	proximity ENSG00000165023:89642824-91642824
chr9:91059917-91060068	9	91059918	91060068	ENSG00000165025	protein_coding	ENST00000375746	90827488	232505.000000	proximity ENSG00000165025:89827488-91827488
chr9:91059917-91060068	9	91059918	91060068	ENSG00000165030	protein_coding	ENST00000938983	91423849	363856.000000	proximity ENSG00000165030:90423849-92423849
chr9:91059917-91060068	9	91059918	91060068	ENSG00000169071	protein_coding	ENST00000375708	91950228	890235.000000	proximity ENSG00000169071:90950228-92950228
chr9:91060302-91060453	9	91060303	91060453	ENSG00000148090	protein_coding	ENST00000895926	91361915	301537.000000	proximity ENSG00000148090:90361915-92361915
chr9:91060302-91060453	9	91060303	91060453	ENSG00000165023	protein_coding	ENST00000375765	90642824	417554.000000	proximity ENSG00000165023:89642824-91642824
chr9:91060302-91060453	9	91060303	91060453	ENSG00000165025	protein_coding	ENST00000375746	90827488	232890.000000	proximity ENSG00000165025:89827488-91827488
chr9:91060302-91060453	9	91060303	91060453	ENSG00000165030	protein_coding	ENST00000938983	91423849	363471.000000	proximity ENSG00000165030:90423849-92423849
chr9:91060302-91060453	9	91060303	91060453	ENSG00000169071	protein_coding	ENST00000375708	91950228	889850.000000	proximity ENSG00000169071:90950228-92950228
chr9:91060577-91060728	9	91060578	91060728	ENSG00000148090	protein_coding	ENST00000895926	91361915	301262.000000	proximity ENSG00000148090:90361915-92361915
chr9:91060577-91060728	9	91060578	91060728	ENSG00000165023	protein_coding	ENST00000375765	90642824	417829.000000	proximity ENSG00000165023:89642824-91642824
chr9:91060577-91060728	9	91060578	91060728	ENSG00000165025	protein_coding	ENST00000375746	90827488	233165.000000	proximity ENSG00000165025:89827488-91827488
chr9:91060577-91060728	9	91060578	91060728	ENSG00000165030	protein_coding	ENST00000938983	91423849	363196.000000	proximity ENSG00000165030:90423849-92423849
chr9:91060577-91060728	9	91060578	91060728	ENSG00000169071	protein_coding	ENST00000375708	91950228	889575.000000	proximity ENSG00000169071:90950228-92950228
chr9:91060897-91061048	9	91060898	91061048	ENSG00000148090	protein_coding	ENST00000895926	91361915	300942.000000	proximity ENSG00000148090:90361915-92361915
chr9:91060897-91061048	9	91060898	91061048	ENSG00000165023	protein_coding	ENST00000375765	90642824	418149.000000	proximity ENSG00000165023:89642824-91642824
chr9:91060897-91061048	9	91060898	91061048	ENSG00000165025	protein_coding	ENST00000375746	90827488	233485.000000	proximity ENSG00000165025:89827488-91827488
chr9:91060897-91061048	9	91060898	91061048	ENSG00000165030	protein_coding	ENST00000938983	91423849	362876.000000	proximity ENSG00000165030:90423849-92423849
chr9:91060897-91061048	9	91060898	91061048	ENSG00000169071	protein_coding	ENST00000375708	91950228	889255.000000	proximity ENSG00000169071:90950228-92950228
chr9:91061057-91061208	9	91061058	91061208	ENSG00000148090	protein_coding	ENST00000895926	91361915	300782.000000	proximity ENSG00000148090:90361915-92361915
chr9:91061057-91061208	9	91061058	91061208	ENSG00000165023	protein_coding	ENST00000375765	90642824	418309.000000	proximity ENSG00000165023:89642824-91642824
chr9:91061057-91061208	9	91061058	91061208	ENSG00000165025	protein_coding	ENST00000375746	90827488	233645.000000	proximity ENSG00000165025:89827488-91827488
chr9:91061057-91061208	9	91061058	91061208	ENSG00000165030	protein_coding	ENST00000938983	91423849	362716.000000	proximity ENSG00000165030:90423849-92423849
chr9:91061057-91061208	9	91061058	91061208	ENSG00000169071	protein_coding	ENST00000375708	91950228	889095.000000	proximity ENSG00000169071:90950228-92950228
chr9:91061302-91061453	9	91061303	91061453	ENSG00000148090	protein_coding	ENST00000895926	91361915	300537.000000	proximity ENSG00000148090:90361915-92361915
chr9:91061302-91061453	9	91061303	91061453	ENSG00000165023	protein_coding	ENST00000375765	90642824	418554.000000	proximity ENSG00000165023:89642824-91642824
chr9:91061302-91061453	9	91061303	91061453	ENSG00000165025	protein_coding	ENST00000375746	90827488	233890.000000	proximity ENSG00000165025:89827488-91827488
chr9:91061302-91061453	9	91061303	91061453	ENSG00000165030	protein_coding	ENST00000938983	91423849	362471.000000	proximity ENSG00000165030:90423849-92423849
chr9:91061302-91061453	9	91061303	91061453	ENSG00000169071	protein_coding	ENST00000375708	91950228	888850.000000	proximity ENSG00000169071:90950228-92950228
chr9:91071237-91071388	9	91071238	91071388	ENSG00000148090	protein_coding	ENST00000895926	91361915	290602.000000	proximity ENSG00000148090:90361915-92361915
chr9:91071237-91071388	9	91071238	91071388	ENSG00000165023	protein_coding	ENST00000375765	90642824	428489.000000	proximity ENSG00000165023:89642824-91642824
chr9:91071237-91071388	9	91071238	91071388	ENSG00000165025	protein_coding	ENST00000375746	90827488	243825.000000	proximity ENSG00000165025:89827488-91827488
chr9:91071237-91071388	9	91071238	91071388	ENSG00000165030	protein_coding	ENST00000938983	91423849	352536.000000	proximity ENSG00000165030:90423849-92423849
chr9:91071237-91071388	9	91071238	91071388	ENSG00000169071	protein_coding	ENST00000375708	91950228	878915.000000	proximity ENSG00000169071:90950228-92950228
chr9:91071402-91071553	9	91071403	91071553	ENSG00000148090	protein_coding	ENST00000895926	91361915	290437.000000	proximity ENSG00000148090:90361915-92361915
chr9:91071402-91071553	9	91071403	91071553	ENSG00000165023	protein_coding	ENST00000375765	90642824	428654.000000	proximity ENSG00000165023:89642824-91642824
chr9:91071402-91071553	9	91071403	91071553	ENSG00000165025	protein_coding	ENST00000375746	90827488	243990.000000	proximity ENSG00000165025:89827488-91827488
chr9:91071402-91071553	9	91071403	91071553	ENSG00000165030	protein_coding	ENST00000938983	91423849	352371.000000	proximity ENSG00000165030:90423849-92423849
chr9:91071402-91071553	9	91071403	91071553	ENSG00000169071	protein_coding	ENST00000375708	91950228	878750.000000	proximity ENSG00000169071:90950228-92950228
chr9:91071697-91071848	9	91071698	91071848	ENSG00000148090	protein_coding	ENST00000895926	91361915	290142.000000	proximity ENSG00000148090:90361915-92361915
chr9:91071697-91071848	9	91071698	91071848	ENSG00000165023	protein_coding	ENST00000375765	90642824	428949.000000	proximity ENSG00000165023:89642824-91642824
chr9:91071697-91071848	9	91071698	91071848	ENSG00000165025	protein_coding	ENST00000375746	90827488	244285.000000	proximity ENSG00000165025:89827488-91827488
chr9:91071697-91071848	9	91071698	91071848	ENSG00000165030	protein_coding	ENST00000938983	91423849	352076.000000	proximity ENSG00000165030:90423849-92423849
chr9:91071697-91071848	9	91071698	91071848	ENSG00000169071	protein_coding	ENST00000375708	91950228	878455.000000	proximity ENSG00000169071:90950228-92950228
chr9:91071897-91072048	9	91071898	91072048	ENSG00000148090	protein_coding	ENST00000895926	91361915	289942.000000	proximity ENSG00000148090:90361915-92361915
chr9:91071897-91072048	9	91071898	91072048	ENSG00000165023	protein_coding	ENST00000375765	90642824	429149.000000	proximity ENSG00000165023:89642824-91642824
chr9:91071897-91072048	9	91071898	91072048	ENSG00000165025	protein_coding	ENST00000375746	90827488	244485.000000	proximity ENSG00000165025:89827488-91827488
chr9:91071897-91072048	9	91071898	91072048	ENSG00000165030	protein_coding	ENST00000938983	91423849	351876.000000	proximity ENSG00000165030:90423849-92423849
chr9:91071897-91072048	9	91071898	91072048	ENSG00000169071	protein_coding	ENST00000375708	91950228	878255.000000	proximity ENSG00000169071:90950228-92950228
chr9:91072062-91072213	9	91072063	91072213	ENSG00000148090	protein_coding	ENST00000895926	91361915	289777.000000	proximity ENSG00000148090:90361915-92361915
chr9:91072062-91072213	9	91072063	91072213	ENSG00000165023	protein_coding	ENST00000375765	90642824	429314.000000	proximity ENSG00000165023:89642824-91642824
chr9:91072062-91072213	9	91072063	91072213	ENSG00000165025	protein_coding	ENST00000375746	90827488	244650.000000	proximity ENSG00000165025:89827488-91827488
chr9:91072062-91072213	9	91072063	91072213	ENSG00000165030	protein_coding	ENST00000938983	91423849	351711.000000	proximity ENSG00000165030:90423849-92423849
chr9:91072062-91072213	9	91072063	91072213	ENSG00000169071	protein_coding	ENST00000375708	91950228	878090.000000	proximity ENSG00000169071:90950228-92950228
chr9:91077782-91077933	9	91077783	91077933	ENSG00000148090	protein_coding	ENST00000895926	91361915	284057.000000	proximity ENSG00000148090:90361915-92361915
chr9:91077782-91077933	9	91077783	91077933	ENSG00000165023	protein_coding	ENST00000375765	90642824	435034.000000	proximity ENSG00000165023:89642824-91642824
chr9:91077782-91077933	9	91077783	91077933	ENSG00000165025	protein_coding	ENST00000375746	90827488	250370.000000	proximity ENSG00000165025:89827488-91827488
chr9:91077782-91077933	9	91077783	91077933	ENSG00000165030	protein_coding	ENST00000938983	91423849	345991.000000	proximity ENSG00000165030:90423849-92423849
chr9:91077782-91077933	9	91077783	91077933	ENSG00000169071	protein_coding	ENST00000375708	91950228	872370.000000	proximity ENSG00000169071:90950228-92950228
chr9:91077962-91078113	9	91077963	91078113	ENSG00000148090	protein_coding	ENST00000895926	91361915	283877.000000	proximity ENSG00000148090:90361915-92361915
chr9:91077962-91078113	9	91077963	91078113	ENSG00000165023	protein_coding	ENST00000375765	90642824	435214.000000	proximity ENSG00000165023:89642824-91642824
chr9:91077962-91078113	9	91077963	91078113	ENSG00000165025	protein_coding	ENST00000375746	90827488	250550.000000	proximity ENSG00000165025:89827488-91827488
chr9:91077962-91078113	9	91077963	91078113	ENSG00000165030	protein_coding	ENST00000938983	91423849	345811.000000	proximity ENSG00000165030:90423849-92423849
chr9:91077962-91078113	9	91077963	91078113	ENSG00000169071	protein_coding	ENST00000375708	91950228	872190.000000	proximity ENSG00000169071:90950228-92950228
chr9:91078117-91078268	9	91078118	91078268	ENSG00000148090	protein_coding	ENST00000895926	91361915	283722.000000	proximity ENSG00000148090:90361915-92361915
chr9:91078117-91078268	9	91078118	91078268	ENSG00000165023	protein_coding	ENST00000375765	90642824	435369.000000	proximity ENSG00000165023:89642824-91642824
chr9:91078117-91078268	9	91078118	91078268	ENSG00000165025	protein_coding	ENST00000375746	90827488	250705.000000	proximity ENSG00000165025:89827488-91827488
chr9:91078117-91078268	9	91078118	91078268	ENSG00000165030	protein_coding	ENST00000938983	91423849	345656.000000	proximity ENSG00000165030:90423849-92423849
chr9:91078117-91078268	9	91078118	91078268	ENSG00000169071	protein_coding	ENST00000375708	91950228	872035.000000	proximity ENSG00000169071:90950228-92950228
chr9:91078277-91078428	9	91078278	91078428	ENSG00000148090	protein_coding	ENST00000895926	91361915	283562.000000	proximity ENSG00000148090:90361915-92361915
chr9:91078277-91078428	9	91078278	91078428	ENSG00000165023	protein_coding	ENST00000375765	90642824	435529.000000	proximity ENSG00000165023:89642824-91642824
chr9:91078277-91078428	9	91078278	91078428	ENSG00000165025	protein_coding	ENST00000375746	90827488	250865.000000	proximity ENSG00000165025:89827488-91827488
chr9:91078277-91078428	9	91078278	91078428	ENSG00000165030	protein_coding	ENST00000938983	91423849	345496.000000	proximity ENSG00000165030:90423849-92423849
chr9:91078277-91078428	9	91078278	91078428	ENSG00000169071	protein_coding	ENST00000375708	91950228	871875.000000	proximity ENSG00000169071:90950228-92950228
chr9:91089682-91089833	9	91089683	91089833	ENSG00000148090	protein_coding	ENST00000895926	91361915	272157.000000	proximity ENSG00000148090:90361915-92361915
chr9:91089682-91089833	9	91089683	91089833	ENSG00000165023	protein_coding	ENST00000375765	90642824	446934.000000	proximity ENSG00000165023:89642824-91642824
chr9:91089682-91089833	9	91089683	91089833	ENSG00000165025	protein_coding	ENST00000375746	90827488	262270.000000	proximity ENSG00000165025:89827488-91827488
chr9:91089682-91089833	9	91089683	91089833	ENSG00000165030	protein_coding	ENST00000938983	91423849	334091.000000	proximity ENSG00000165030:90423849-92423849
chr9:91089682-91089833	9	91089683	91089833	ENSG00000169071	protein_coding	ENST00000375708	91950228	860470.000000	proximity ENSG00000169071:90950228-92950228
chr9:91089837-91089988	9	91089838	91089988	ENSG00000148090	protein_coding	ENST00000895926	91361915	272002.000000	proximity ENSG00000148090:90361915-92361915
chr9:91089837-91089988	9	91089838	91089988	ENSG00000165023	protein_coding	ENST00000375765	90642824	447089.000000	proximity ENSG00000165023:89642824-91642824
chr9:91089837-91089988	9	91089838	91089988	ENSG00000165025	protein_coding	ENST00000375746	90827488	262425.000000	proximity ENSG00000165025:89827488-91827488
chr9:91089837-91089988	9	91089838	91089988	ENSG00000165030	protein_coding	ENST00000938983	91423849	333936.000000	proximity ENSG00000165030:90423849-92423849
chr9:91089837-91089988	9	91089838	91089988	ENSG00000169071	protein_coding	ENST00000375708	91950228	860315.000000	proximity ENSG00000169071:90950228-92950228
chr9:91099982-91100133	9	91099983	91100133	ENSG00000148090	protein_coding	ENST00000895926	91361915	261857.000000	proximity ENSG00000148090:90361915-92361915
chr9:91099982-91100133	9	91099983	91100133	ENSG00000165023	protein_coding	ENST00000375765	90642824	457234.000000	proximity ENSG00000165023:89642824-91642824
chr9:91099982-91100133	9	91099983	91100133	ENSG00000165025	protein_coding	ENST00000375746	90827488	272570.000000	proximity ENSG00000165025:89827488-91827488
chr9:91099982-91100133	9	91099983	91100133	ENSG00000165030	protein_coding	ENST00000938983	91423849	323791.000000	proximity ENSG00000165030:90423849-92423849
chr9:91099982-91100133	9	91099983	91100133	ENSG00000169071	protein_coding	ENST00000375708	91950228	850170.000000	proximity ENSG00000169071:90950228-92950228
chr9:91100197-91100348	9	91100198	91100348	ENSG00000148090	protein_coding	ENST00000895926	91361915	261642.000000	proximity ENSG00000148090:90361915-92361915
chr9:91100197-91100348	9	91100198	91100348	ENSG00000165023	protein_coding	ENST00000375765	90642824	457449.000000	proximity ENSG00000165023:89642824-91642824
chr9:91100197-91100348	9	91100198	91100348	ENSG00000165025	protein_coding	ENST00000375746	90827488	272785.000000	proximity ENSG00000165025:89827488-91827488
chr9:91100197-91100348	9	91100198	91100348	ENSG00000165030	protein_coding	ENST00000938983	91423849	323576.000000	proximity ENSG00000165030:90423849-92423849
chr9:91100197-91100348	9	91100198	91100348	ENSG00000169071	protein_coding	ENST00000375708	91950228	849955.000000	proximity ENSG00000169071:90950228-92950228
chr9:91100377-91100528	9	91100378	91100528	ENSG00000148090	protein_coding	ENST00000895926	91361915	261462.000000	proximity ENSG00000148090:90361915-92361915
chr9:91100377-91100528	9	91100378	91100528	ENSG00000165023	protein_coding	ENST00000375765	90642824	457629.000000	proximity ENSG00000165023:89642824-91642824
chr9:91100377-91100528	9	91100378	91100528	ENSG00000165025	protein_coding	ENST00000375746	90827488	272965.000000	proximity ENSG00000165025:89827488-91827488
chr9:91100377-91100528	9	91100378	91100528	ENSG00000165030	protein_coding	ENST00000938983	91423849	323396.000000	proximity ENSG00000165030:90423849-92423849
chr9:91100377-91100528	9	91100378	91100528	ENSG00000169071	protein_coding	ENST00000375708	91950228	849775.000000	proximity ENSG00000169071:90950228-92950228
chr9:91100617-91100768	9	91100618	91100768	ENSG00000148090	protein_coding	ENST00000895926	91361915	261222.000000	proximity ENSG00000148090:90361915-92361915
chr9:91100617-91100768	9	91100618	91100768	ENSG00000165023	protein_coding	ENST00000375765	90642824	457869.000000	proximity ENSG00000165023:89642824-91642824
chr9:91100617-91100768	9	91100618	91100768	ENSG00000165025	protein_coding	ENST00000375746	90827488	273205.000000	proximity ENSG00000165025:89827488-91827488
chr9:91100617-91100768	9	91100618	91100768	ENSG00000165030	protein_coding	ENST00000938983	91423849	323156.000000	proximity ENSG00000165030:90423849-92423849
chr9:91100617-91100768	9	91100618	91100768	ENSG00000169071	protein_coding	ENST00000375708	91950228	849535.000000	proximity ENSG00000169071:90950228-92950228
chr9:91100877-91101028	9	91100878	91101028	ENSG00000148090	protein_coding	ENST00000895926	91361915	260962.000000	proximity ENSG00000148090:90361915-92361915
chr9:91100877-91101028	9	91100878	91101028	ENSG00000165023	protein_coding	ENST00000375765	90642824	458129.000000	proximity ENSG00000165023:89642824-91642824
chr9:91100877-91101028	9	91100878	91101028	ENSG00000165025	protein_coding	ENST00000375746	90827488	273465.000000	proximity ENSG00000165025:89827488-91827488
chr9:91100877-91101028	9	91100878	91101028	ENSG00000165030	protein_coding	ENST00000938983	91423849	322896.000000	proximity ENSG00000165030:90423849-92423849
chr9:91100877-91101028	9	91100878	91101028	ENSG00000169071	protein_coding	ENST00000375708	91950228	849275.000000	proximity ENSG00000169071:90950228-92950228
chr9:91101037-91101188	9	91101038	91101188	ENSG00000148090	protein_coding	ENST00000895926	91361915	260802.000000	proximity ENSG00000148090:90361915-92361915
chr9:91101037-91101188	9	91101038	91101188	ENSG00000165023	protein_coding	ENST00000375765	90642824	458289.000000	proximity ENSG00000165023:89642824-91642824
chr9:91101037-91101188	9	91101038	91101188	ENSG00000165025	protein_coding	ENST00000375746	90827488	273625.000000	proximity ENSG00000165025:89827488-91827488
chr9:91101037-91101188	9	91101038	91101188	ENSG00000165030	protein_coding	ENST00000938983	91423849	322736.000000	proximity ENSG00000165030:90423849-92423849
chr9:91101037-91101188	9	91101038	91101188	ENSG00000169071	protein_coding	ENST00000375708	91950228	849115.000000	proximity ENSG00000169071:90950228-92950228
chr9:91101897-91102048	9	91101898	91102048	ENSG00000148090	protein_coding	ENST00000895926	91361915	259942.000000	proximity ENSG00000148090:90361915-92361915
chr9:91101897-91102048	9	91101898	91102048	ENSG00000165023	protein_coding	ENST00000375765	90642824	459149.000000	proximity ENSG00000165023:89642824-91642824
chr9:91101897-91102048	9	91101898	91102048	ENSG00000165025	protein_coding	ENST00000375746	90827488	274485.000000	proximity ENSG00000165025:89827488-91827488
chr9:91101897-91102048	9	91101898	91102048	ENSG00000165030	protein_coding	ENST00000938983	91423849	321876.000000	proximity ENSG00000165030:90423849-92423849
chr9:91101897-91102048	9	91101898	91102048	ENSG00000169071	protein_coding	ENST00000375708	91950228	848255.000000	proximity ENSG00000169071:90950228-92950228
chr9:911139-911290	9	911140	911290	ENSG00000064218	protein_coding	ENST00000905222	976373	65158.000000	proximity ENSG00000064218:1-1976373
chr9:911139-911290	9	911140	911290	ENSG00000107099	protein_coding	ENST00000432829	214865	696350.000000	proximity ENSG00000107099:1-1214865
chr9:911139-911290	9	911140	911290	ENSG00000107104	protein_coding	ENST00000687662	706684	204531.000000	proximity ENSG00000107104:1-1706684
chr9:911139-911290	9	911140	911290	ENSG00000137090	protein_coding	ENST00000382276	841697	69518.000000	proximity ENSG00000137090:1-1841697
chr9:911139-911290	9	911140	911290	ENSG00000170122	protein_coding	ENST00000382500	118417	792798.000000	proximity ENSG00000170122:1-1118417
chr9:911139-911290	9	911140	911290	ENSG00000172785	protein_coding	ENST00000966633	179056	732159.000000	proximity ENSG00000172785:1-1179056
chr9:911139-911290	9	911140	911290	ENSG00000173253	protein_coding	ENST00000910809	1049885	138670.000000	proximity ENSG00000173253:49885-2049885
chr9:911139-911290	9	911140	911290	ENSG00000181404	protein_coding	ENST00000442898	29739	881476.000000	proximity ENSG00000181404:1-1029739
chr9:91116317-91116468	9	91116318	91116468	ENSG00000090054	protein_coding	ENST00000953500	92115393	999000.000000	proximity ENSG00000090054:91115393-93115393
chr9:91116317-91116468	9	91116318	91116468	ENSG00000148090	protein_coding	ENST00000895926	91361915	245522.000000	proximity ENSG00000148090:90361915-92361915
chr9:91116317-91116468	9	91116318	91116468	ENSG00000165023	protein_coding	ENST00000375765	90642824	473569.000000	proximity ENSG00000165023:89642824-91642824
chr9:91116317-91116468	9	91116318	91116468	ENSG00000165025	protein_coding	ENST00000375746	90827488	288905.000000	proximity ENSG00000165025:89827488-91827488
chr9:91116317-91116468	9	91116318	91116468	ENSG00000165030	protein_coding	ENST00000938983	91423849	307456.000000	proximity ENSG00000165030:90423849-92423849
chr9:91116317-91116468	9	91116318	91116468	ENSG00000169071	protein_coding	ENST00000375708	91950228	833835.000000	proximity ENSG00000169071:90950228-92950228
chr9:91117977-91118128	9	91117978	91118128	ENSG00000090054	protein_coding	ENST00000953500	92115393	997340.000000	proximity ENSG00000090054:91115393-93115393
chr9:91117977-91118128	9	91117978	91118128	ENSG00000148090	protein_coding	ENST00000895926	91361915	243862.000000	proximity ENSG00000148090:90361915-92361915
chr9:91117977-91118128	9	91117978	91118128	ENSG00000165023	protein_coding	ENST00000375765	90642824	475229.000000	proximity ENSG00000165023:89642824-91642824
chr9:91117977-91118128	9	91117978	91118128	ENSG00000165025	protein_coding	ENST00000375746	90827488	290565.000000	proximity ENSG00000165025:89827488-91827488
chr9:91117977-91118128	9	91117978	91118128	ENSG00000165030	protein_coding	ENST00000938983	91423849	305796.000000	proximity ENSG00000165030:90423849-92423849
chr9:91117977-91118128	9	91117978	91118128	ENSG00000169071	protein_coding	ENST00000375708	91950228	832175.000000	proximity ENSG00000169071:90950228-92950228
chr9:91118217-91118368	9	91118218	91118368	ENSG00000090054	protein_coding	ENST00000953500	92115393	997100.000000	proximity ENSG00000090054:91115393-93115393
chr9:91118217-91118368	9	91118218	91118368	ENSG00000148090	protein_coding	ENST00000895926	91361915	243622.000000	proximity ENSG00000148090:90361915-92361915
chr9:91118217-91118368	9	91118218	91118368	ENSG00000165023	protein_coding	ENST00000375765	90642824	475469.000000	proximity ENSG00000165023:89642824-91642824
chr9:91118217-91118368	9	91118218	91118368	ENSG00000165025	protein_coding	ENST00000375746	90827488	290805.000000	proximity ENSG00000165025:89827488-91827488
chr9:91118217-91118368	9	91118218	91118368	ENSG00000165030	protein_coding	ENST00000938983	91423849	305556.000000	proximity ENSG00000165030:90423849-92423849
chr9:91118217-91118368	9	91118218	91118368	ENSG00000169071	protein_coding	ENST00000375708	91950228	831935.000000	proximity ENSG00000169071:90950228-92950228
chr9:91118457-91118608	9	91118458	91118608	ENSG00000090054	protein_coding	ENST00000953500	92115393	996860.000000	proximity ENSG00000090054:91115393-93115393
chr9:91118457-91118608	9	91118458	91118608	ENSG00000148090	protein_coding	ENST00000895926	91361915	243382.000000	proximity ENSG00000148090:90361915-92361915
chr9:91118457-91118608	9	91118458	91118608	ENSG00000165023	protein_coding	ENST00000375765	90642824	475709.000000	proximity ENSG00000165023:89642824-91642824
chr9:91118457-91118608	9	91118458	91118608	ENSG00000165025	protein_coding	ENST00000375746	90827488	291045.000000	proximity ENSG00000165025:89827488-91827488
chr9:91118457-91118608	9	91118458	91118608	ENSG00000165030	protein_coding	ENST00000938983	91423849	305316.000000	proximity ENSG00000165030:90423849-92423849
chr9:91118457-91118608	9	91118458	91118608	ENSG00000169071	protein_coding	ENST00000375708	91950228	831695.000000	proximity ENSG00000169071:90950228-92950228
chr9:91118642-91118793	9	91118643	91118793	ENSG00000090054	protein_coding	ENST00000953500	92115393	996675.000000	proximity ENSG00000090054:91115393-93115393
chr9:91118642-91118793	9	91118643	91118793	ENSG00000148090	protein_coding	ENST00000895926	91361915	243197.000000	proximity ENSG00000148090:90361915-92361915
chr9:91118642-91118793	9	91118643	91118793	ENSG00000165023	protein_coding	ENST00000375765	90642824	475894.000000	proximity ENSG00000165023:89642824-91642824
chr9:91118642-91118793	9	91118643	91118793	ENSG00000165025	protein_coding	ENST00000375746	90827488	291230.000000	proximity ENSG00000165025:89827488-91827488
chr9:91118642-91118793	9	91118643	91118793	ENSG00000165030	protein_coding	ENST00000938983	91423849	305131.000000	proximity ENSG00000165030:90423849-92423849
chr9:91118642-91118793	9	91118643	91118793	ENSG00000169071	protein_coding	ENST00000375708	91950228	831510.000000	proximity ENSG00000169071:90950228-92950228
chr9:91119517-91119668	9	91119518	91119668	ENSG00000090054	protein_coding	ENST00000953500	92115393	995800.000000	proximity ENSG00000090054:91115393-93115393
chr9:91119517-91119668	9	91119518	91119668	ENSG00000148090	protein_coding	ENST00000895926	91361915	242322.000000	proximity ENSG00000148090:90361915-92361915
chr9:91119517-91119668	9	91119518	91119668	ENSG00000165023	protein_coding	ENST00000375765	90642824	476769.000000	proximity ENSG00000165023:89642824-91642824
chr9:91119517-91119668	9	91119518	91119668	ENSG00000165025	protein_coding	ENST00000375746	90827488	292105.000000	proximity ENSG00000165025:89827488-91827488
chr9:91119517-91119668	9	91119518	91119668	ENSG00000165030	protein_coding	ENST00000938983	91423849	304256.000000	proximity ENSG00000165030:90423849-92423849
chr9:91119517-91119668	9	91119518	91119668	ENSG00000169071	protein_coding	ENST00000375708	91950228	830635.000000	proximity ENSG00000169071:90950228-92950228
chr9:91119817-91119968	9	91119818	91119968	ENSG00000090054	protein_coding	ENST00000953500	92115393	995500.000000	proximity ENSG00000090054:91115393-93115393
chr9:91119817-91119968	9	91119818	91119968	ENSG00000148090	protein_coding	ENST00000895926	91361915	242022.000000	proximity ENSG00000148090:90361915-92361915
chr9:91119817-91119968	9	91119818	91119968	ENSG00000165023	protein_coding	ENST00000375765	90642824	477069.000000	proximity ENSG00000165023:89642824-91642824
chr9:91119817-91119968	9	91119818	91119968	ENSG00000165025	protein_coding	ENST00000375746	90827488	292405.000000	proximity ENSG00000165025:89827488-91827488
chr9:91119817-91119968	9	91119818	91119968	ENSG00000165030	protein_coding	ENST00000938983	91423849	303956.000000	proximity ENSG00000165030:90423849-92423849
chr9:91119817-91119968	9	91119818	91119968	ENSG00000169071	protein_coding	ENST00000375708	91950228	830335.000000	proximity ENSG00000169071:90950228-92950228
chr9:91127717-91127868	9	91127718	91127868	ENSG00000090054	protein_coding	ENST00000953500	92115393	987600.000000	proximity ENSG00000090054:91115393-93115393
chr9:91127717-91127868	9	91127718	91127868	ENSG00000148090	protein_coding	ENST00000895926	91361915	234122.000000	proximity ENSG00000148090:90361915-92361915
chr9:91127717-91127868	9	91127718	91127868	ENSG00000165023	protein_coding	ENST00000375765	90642824	484969.000000	proximity ENSG00000165023:89642824-91642824
chr9:91127717-91127868	9	91127718	91127868	ENSG00000165025	protein_coding	ENST00000375746	90827488	300305.000000	proximity ENSG00000165025:89827488-91827488
chr9:91127717-91127868	9	91127718	91127868	ENSG00000165030	protein_coding	ENST00000938983	91423849	296056.000000	proximity ENSG00000165030:90423849-92423849
chr9:91127717-91127868	9	91127718	91127868	ENSG00000169071	protein_coding	ENST00000375708	91950228	822435.000000	proximity ENSG00000169071:90950228-92950228
chr9:91130937-91131088	9	91130938	91131088	ENSG00000090054	protein_coding	ENST00000953500	92115393	984380.000000	proximity ENSG00000090054:91115393-93115393
chr9:91130937-91131088	9	91130938	91131088	ENSG00000148090	protein_coding	ENST00000895926	91361915	230902.000000	proximity ENSG00000148090:90361915-92361915
chr9:91130937-91131088	9	91130938	91131088	ENSG00000165023	protein_coding	ENST00000375765	90642824	488189.000000	proximity ENSG00000165023:89642824-91642824
chr9:91130937-91131088	9	91130938	91131088	ENSG00000165025	protein_coding	ENST00000375746	90827488	303525.000000	proximity ENSG00000165025:89827488-91827488
chr9:91130937-91131088	9	91130938	91131088	ENSG00000165030	protein_coding	ENST00000938983	91423849	292836.000000	proximity ENSG00000165030:90423849-92423849
chr9:91130937-91131088	9	91130938	91131088	ENSG00000169071	protein_coding	ENST00000375708	91950228	819215.000000	proximity ENSG00000169071:90950228-92950228
chr9:91131102-91131253	9	91131103	91131253	ENSG00000090054	protein_coding	ENST00000953500	92115393	984215.000000	proximity ENSG00000090054:91115393-93115393
chr9:91131102-91131253	9	91131103	91131253	ENSG00000148090	protein_coding	ENST00000895926	91361915	230737.000000	proximity ENSG00000148090:90361915-92361915
chr9:91131102-91131253	9	91131103	91131253	ENSG00000165023	protein_coding	ENST00000375765	90642824	488354.000000	proximity ENSG00000165023:89642824-91642824
chr9:91131102-91131253	9	91131103	91131253	ENSG00000165025	protein_coding	ENST00000375746	90827488	303690.000000	proximity ENSG00000165025:89827488-91827488
chr9:91131102-91131253	9	91131103	91131253	ENSG00000165030	protein_coding	ENST00000938983	91423849	292671.000000	proximity ENSG00000165030:90423849-92423849
chr9:91131102-91131253	9	91131103	91131253	ENSG00000169071	protein_coding	ENST00000375708	91950228	819050.000000	proximity ENSG00000169071:90950228-92950228
chr9:91131637-91131788	9	91131638	91131788	ENSG00000090054	protein_coding	ENST00000953500	92115393	983680.000000	proximity ENSG00000090054:91115393-93115393
chr9:91131637-91131788	9	91131638	91131788	ENSG00000148090	protein_coding	ENST00000895926	91361915	230202.000000	proximity ENSG00000148090:90361915-92361915
chr9:91131637-91131788	9	91131638	91131788	ENSG00000165023	protein_coding	ENST00000375765	90642824	488889.000000	proximity ENSG00000165023:89642824-91642824
chr9:91131637-91131788	9	91131638	91131788	ENSG00000165025	protein_coding	ENST00000375746	90827488	304225.000000	proximity ENSG00000165025:89827488-91827488
chr9:91131637-91131788	9	91131638	91131788	ENSG00000165030	protein_coding	ENST00000938983	91423849	292136.000000	proximity ENSG00000165030:90423849-92423849
chr9:91131637-91131788	9	91131638	91131788	ENSG00000169071	protein_coding	ENST00000375708	91950228	818515.000000	proximity ENSG00000169071:90950228-92950228
chr9:91138877-91139028	9	91138878	91139028	ENSG00000090054	protein_coding	ENST00000953500	92115393	976440.000000	proximity ENSG00000090054:91115393-93115393
chr9:91138877-91139028	9	91138878	91139028	ENSG00000148090	protein_coding	ENST00000895926	91361915	222962.000000	proximity ENSG00000148090:90361915-92361915
chr9:91138877-91139028	9	91138878	91139028	ENSG00000165023	protein_coding	ENST00000375765	90642824	496129.000000	proximity ENSG00000165023:89642824-91642824
chr9:91138877-91139028	9	91138878	91139028	ENSG00000165025	protein_coding	ENST00000375746	90827488	311465.000000	proximity ENSG00000165025:89827488-91827488
chr9:91138877-91139028	9	91138878	91139028	ENSG00000165030	protein_coding	ENST00000938983	91423849	284896.000000	proximity ENSG00000165030:90423849-92423849
chr9:91138877-91139028	9	91138878	91139028	ENSG00000169071	protein_coding	ENST00000375708	91950228	811275.000000	proximity ENSG00000169071:90950228-92950228
chr9:91144877-91145028	9	91144878	91145028	ENSG00000090054	protein_coding	ENST00000953500	92115393	970440.000000	proximity ENSG00000090054:91115393-93115393
chr9:91144877-91145028	9	91144878	91145028	ENSG00000148090	protein_coding	ENST00000895926	91361915	216962.000000	proximity ENSG00000148090:90361915-92361915
chr9:91144877-91145028	9	91144878	91145028	ENSG00000165023	protein_coding	ENST00000375765	90642824	502129.000000	proximity ENSG00000165023:89642824-91642824
chr9:91144877-91145028	9	91144878	91145028	ENSG00000165025	protein_coding	ENST00000375746	90827488	317465.000000	proximity ENSG00000165025:89827488-91827488
chr9:91144877-91145028	9	91144878	91145028	ENSG00000165030	protein_coding	ENST00000938983	91423849	278896.000000	proximity ENSG00000165030:90423849-92423849
chr9:91144877-91145028	9	91144878	91145028	ENSG00000169071	protein_coding	ENST00000375708	91950228	805275.000000	proximity ENSG00000169071:90950228-92950228
chr9:91146677-91146828	9	91146678	91146828	ENSG00000090054	protein_coding	ENST00000953500	92115393	968640.000000	proximity ENSG00000090054:91115393-93115393
chr9:91146677-91146828	9	91146678	91146828	ENSG00000148090	protein_coding	ENST00000895926	91361915	215162.000000	proximity ENSG00000148090:90361915-92361915
chr9:91146677-91146828	9	91146678	91146828	ENSG00000165023	protein_coding	ENST00000375765	90642824	503929.000000	proximity ENSG00000165023:89642824-91642824
chr9:91146677-91146828	9	91146678	91146828	ENSG00000165025	protein_coding	ENST00000375746	90827488	319265.000000	proximity ENSG00000165025:89827488-91827488
chr9:91146677-91146828	9	91146678	91146828	ENSG00000165030	protein_coding	ENST00000938983	91423849	277096.000000	proximity ENSG00000165030:90423849-92423849
chr9:91146677-91146828	9	91146678	91146828	ENSG00000169071	protein_coding	ENST00000375708	91950228	803475.000000	proximity ENSG00000169071:90950228-92950228
chr9:91147777-91147928	9	91147778	91147928	ENSG00000090054	protein_coding	ENST00000953500	92115393	967540.000000	proximity ENSG00000090054:91115393-93115393
chr9:91147777-91147928	9	91147778	91147928	ENSG00000148090	protein_coding	ENST00000895926	91361915	214062.000000	proximity ENSG00000148090:90361915-92361915
chr9:91147777-91147928	9	91147778	91147928	ENSG00000165023	protein_coding	ENST00000375765	90642824	505029.000000	proximity ENSG00000165023:89642824-91642824
chr9:91147777-91147928	9	91147778	91147928	ENSG00000165025	protein_coding	ENST00000375746	90827488	320365.000000	proximity ENSG00000165025:89827488-91827488
chr9:91147777-91147928	9	91147778	91147928	ENSG00000165030	protein_coding	ENST00000938983	91423849	275996.000000	proximity ENSG00000165030:90423849-92423849
chr9:91147777-91147928	9	91147778	91147928	ENSG00000169071	protein_coding	ENST00000375708	91950228	802375.000000	proximity ENSG00000169071:90950228-92950228
chr9:91151137-91151288	9	91151138	91151288	ENSG00000090054	protein_coding	ENST00000953500	92115393	964180.000000	proximity ENSG00000090054:91115393-93115393
chr9:91151137-91151288	9	91151138	91151288	ENSG00000148090	protein_coding	ENST00000895926	91361915	210702.000000	proximity ENSG00000148090:90361915-92361915
chr9:91151137-91151288	9	91151138	91151288	ENSG00000165023	protein_coding	ENST00000375765	90642824	508389.000000	proximity ENSG00000165023:89642824-91642824
chr9:91151137-91151288	9	91151138	91151288	ENSG00000165025	protein_coding	ENST00000375746	90827488	323725.000000	proximity ENSG00000165025:89827488-91827488
chr9:91151137-91151288	9	91151138	91151288	ENSG00000165030	protein_coding	ENST00000938983	91423849	272636.000000	proximity ENSG00000165030:90423849-92423849
chr9:91151137-91151288	9	91151138	91151288	ENSG00000169071	protein_coding	ENST00000375708	91950228	799015.000000	proximity ENSG00000169071:90950228-92950228
chr9:91151497-91151648	9	91151498	91151648	ENSG00000090054	protein_coding	ENST00000953500	92115393	963820.000000	proximity ENSG00000090054:91115393-93115393
chr9:91151497-91151648	9	91151498	91151648	ENSG00000148090	protein_coding	ENST00000895926	91361915	210342.000000	proximity ENSG00000148090:90361915-92361915
chr9:91151497-91151648	9	91151498	91151648	ENSG00000165023	protein_coding	ENST00000375765	90642824	508749.000000	proximity ENSG00000165023:89642824-91642824
chr9:91151497-91151648	9	91151498	91151648	ENSG00000165025	protein_coding	ENST00000375746	90827488	324085.000000	proximity ENSG00000165025:89827488-91827488
chr9:91151497-91151648	9	91151498	91151648	ENSG00000165030	protein_coding	ENST00000938983	91423849	272276.000000	proximity ENSG00000165030:90423849-92423849
chr9:91151497-91151648	9	91151498	91151648	ENSG00000169071	protein_coding	ENST00000375708	91950228	798655.000000	proximity ENSG00000169071:90950228-92950228
chr9:91154817-91154968	9	91154818	91154968	ENSG00000090054	protein_coding	ENST00000953500	92115393	960500.000000	proximity ENSG00000090054:91115393-93115393
chr9:91154817-91154968	9	91154818	91154968	ENSG00000148090	protein_coding	ENST00000895926	91361915	207022.000000	proximity ENSG00000148090:90361915-92361915
chr9:91154817-91154968	9	91154818	91154968	ENSG00000165023	protein_coding	ENST00000375765	90642824	512069.000000	proximity ENSG00000165023:89642824-91642824
chr9:91154817-91154968	9	91154818	91154968	ENSG00000165025	protein_coding	ENST00000375746	90827488	327405.000000	proximity ENSG00000165025:89827488-91827488
chr9:91154817-91154968	9	91154818	91154968	ENSG00000165030	protein_coding	ENST00000938983	91423849	268956.000000	proximity ENSG00000165030:90423849-92423849
chr9:91154817-91154968	9	91154818	91154968	ENSG00000169071	protein_coding	ENST00000375708	91950228	795335.000000	proximity ENSG00000169071:90950228-92950228
chr9:91157017-91157168	9	91157018	91157168	ENSG00000090054	protein_coding	ENST00000953500	92115393	958300.000000	proximity ENSG00000090054:91115393-93115393
chr9:91157017-91157168	9	91157018	91157168	ENSG00000148090	protein_coding	ENST00000895926	91361915	204822.000000	proximity ENSG00000148090:90361915-92361915
chr9:91157017-91157168	9	91157018	91157168	ENSG00000165023	protein_coding	ENST00000375765	90642824	514269.000000	proximity ENSG00000165023:89642824-91642824
chr9:91157017-91157168	9	91157018	91157168	ENSG00000165025	protein_coding	ENST00000375746	90827488	329605.000000	proximity ENSG00000165025:89827488-91827488
chr9:91157017-91157168	9	91157018	91157168	ENSG00000165030	protein_coding	ENST00000938983	91423849	266756.000000	proximity ENSG00000165030:90423849-92423849
chr9:91157017-91157168	9	91157018	91157168	ENSG00000169071	protein_coding	ENST00000375708	91950228	793135.000000	proximity ENSG00000169071:90950228-92950228
chr9:91162162-91162313	9	91162163	91162313	ENSG00000090054	protein_coding	ENST00000953500	92115393	953155.000000	proximity ENSG00000090054:91115393-93115393
chr9:91162162-91162313	9	91162163	91162313	ENSG00000148090	protein_coding	ENST00000895926	91361915	199677.000000	proximity ENSG00000148090:90361915-92361915
chr9:91162162-91162313	9	91162163	91162313	ENSG00000165023	protein_coding	ENST00000375765	90642824	519414.000000	proximity ENSG00000165023:89642824-91642824
chr9:91162162-91162313	9	91162163	91162313	ENSG00000165025	protein_coding	ENST00000375746	90827488	334750.000000	proximity ENSG00000165025:89827488-91827488
chr9:91162162-91162313	9	91162163	91162313	ENSG00000165030	protein_coding	ENST00000938983	91423849	261611.000000	proximity ENSG00000165030:90423849-92423849
chr9:91162162-91162313	9	91162163	91162313	ENSG00000169071	protein_coding	ENST00000375708	91950228	787990.000000	proximity ENSG00000169071:90950228-92950228
chr9:91162357-91162508	9	91162358	91162508	ENSG00000090054	protein_coding	ENST00000953500	92115393	952960.000000	proximity ENSG00000090054:91115393-93115393
chr9:91162357-91162508	9	91162358	91162508	ENSG00000148090	protein_coding	ENST00000895926	91361915	199482.000000	proximity ENSG00000148090:90361915-92361915
chr9:91162357-91162508	9	91162358	91162508	ENSG00000165023	protein_coding	ENST00000375765	90642824	519609.000000	proximity ENSG00000165023:89642824-91642824
chr9:91162357-91162508	9	91162358	91162508	ENSG00000165025	protein_coding	ENST00000375746	90827488	334945.000000	proximity ENSG00000165025:89827488-91827488
chr9:91162357-91162508	9	91162358	91162508	ENSG00000165030	protein_coding	ENST00000938983	91423849	261416.000000	proximity ENSG00000165030:90423849-92423849
chr9:91162357-91162508	9	91162358	91162508	ENSG00000169071	protein_coding	ENST00000375708	91950228	787795.000000	proximity ENSG00000169071:90950228-92950228
chr9:91162597-91162748	9	91162598	91162748	ENSG00000090054	protein_coding	ENST00000953500	92115393	952720.000000	proximity ENSG00000090054:91115393-93115393
chr9:91162597-91162748	9	91162598	91162748	ENSG00000148090	protein_coding	ENST00000895926	91361915	199242.000000	proximity ENSG00000148090:90361915-92361915
chr9:91162597-91162748	9	91162598	91162748	ENSG00000165023	protein_coding	ENST00000375765	90642824	519849.000000	proximity ENSG00000165023:89642824-91642824
chr9:91162597-91162748	9	91162598	91162748	ENSG00000165025	protein_coding	ENST00000375746	90827488	335185.000000	proximity ENSG00000165025:89827488-91827488
chr9:91162597-91162748	9	91162598	91162748	ENSG00000165030	protein_coding	ENST00000938983	91423849	261176.000000	proximity ENSG00000165030:90423849-92423849
chr9:91162597-91162748	9	91162598	91162748	ENSG00000169071	protein_coding	ENST00000375708	91950228	787555.000000	proximity ENSG00000169071:90950228-92950228
chr9:91163277-91163428	9	91163278	91163428	ENSG00000090054	protein_coding	ENST00000953500	92115393	952040.000000	proximity ENSG00000090054:91115393-93115393
chr9:91163277-91163428	9	91163278	91163428	ENSG00000148090	protein_coding	ENST00000895926	91361915	198562.000000	proximity ENSG00000148090:90361915-92361915
chr9:91163277-91163428	9	91163278	91163428	ENSG00000165023	protein_coding	ENST00000375765	90642824	520529.000000	proximity ENSG00000165023:89642824-91642824
chr9:91163277-91163428	9	91163278	91163428	ENSG00000165025	protein_coding	ENST00000375746	90827488	335865.000000	proximity ENSG00000165025:89827488-91827488
chr9:91163277-91163428	9	91163278	91163428	ENSG00000165030	protein_coding	ENST00000938983	91423849	260496.000000	proximity ENSG00000165030:90423849-92423849
chr9:91163277-91163428	9	91163278	91163428	ENSG00000169071	protein_coding	ENST00000375708	91950228	786875.000000	proximity ENSG00000169071:90950228-92950228
chr9:91163442-91163593	9	91163443	91163593	ENSG00000090054	protein_coding	ENST00000953500	92115393	951875.000000	proximity ENSG00000090054:91115393-93115393
chr9:91163442-91163593	9	91163443	91163593	ENSG00000148090	protein_coding	ENST00000895926	91361915	198397.000000	proximity ENSG00000148090:90361915-92361915
chr9:91163442-91163593	9	91163443	91163593	ENSG00000165023	protein_coding	ENST00000375765	90642824	520694.000000	proximity ENSG00000165023:89642824-91642824
chr9:91163442-91163593	9	91163443	91163593	ENSG00000165025	protein_coding	ENST00000375746	90827488	336030.000000	proximity ENSG00000165025:89827488-91827488
chr9:91163442-91163593	9	91163443	91163593	ENSG00000165030	protein_coding	ENST00000938983	91423849	260331.000000	proximity ENSG00000165030:90423849-92423849
chr9:91163442-91163593	9	91163443	91163593	ENSG00000169071	protein_coding	ENST00000375708	91950228	786710.000000	proximity ENSG00000169071:90950228-92950228
chr9:91163897-91164048	9	91163898	91164048	ENSG00000090054	protein_coding	ENST00000953500	92115393	951420.000000	proximity ENSG00000090054:91115393-93115393
chr9:91163897-91164048	9	91163898	91164048	ENSG00000148090	protein_coding	ENST00000895926	91361915	197942.000000	proximity ENSG00000148090:90361915-92361915
chr9:91163897-91164048	9	91163898	91164048	ENSG00000165023	protein_coding	ENST00000375765	90642824	521149.000000	proximity ENSG00000165023:89642824-91642824
chr9:91163897-91164048	9	91163898	91164048	ENSG00000165025	protein_coding	ENST00000375746	90827488	336485.000000	proximity ENSG00000165025:89827488-91827488
chr9:91163897-91164048	9	91163898	91164048	ENSG00000165030	protein_coding	ENST00000938983	91423849	259876.000000	proximity ENSG00000165030:90423849-92423849
chr9:91163897-91164048	9	91163898	91164048	ENSG00000169071	protein_coding	ENST00000375708	91950228	786255.000000	proximity ENSG00000169071:90950228-92950228
chr9:91164062-91164213	9	91164063	91164213	ENSG00000090054	protein_coding	ENST00000953500	92115393	951255.000000	proximity ENSG00000090054:91115393-93115393
chr9:91164062-91164213	9	91164063	91164213	ENSG00000148090	protein_coding	ENST00000895926	91361915	197777.000000	proximity ENSG00000148090:90361915-92361915
chr9:91164062-91164213	9	91164063	91164213	ENSG00000165023	protein_coding	ENST00000375765	90642824	521314.000000	proximity ENSG00000165023:89642824-91642824
chr9:91164062-91164213	9	91164063	91164213	ENSG00000165025	protein_coding	ENST00000375746	90827488	336650.000000	proximity ENSG00000165025:89827488-91827488
chr9:91164062-91164213	9	91164063	91164213	ENSG00000165030	protein_coding	ENST00000938983	91423849	259711.000000	proximity ENSG00000165030:90423849-92423849
chr9:91164062-91164213	9	91164063	91164213	ENSG00000169071	protein_coding	ENST00000375708	91950228	786090.000000	proximity ENSG00000169071:90950228-92950228
chr9:91164557-91164708	9	91164558	91164708	ENSG00000090054	protein_coding	ENST00000953500	92115393	950760.000000	proximity ENSG00000090054:91115393-93115393
chr9:91164557-91164708	9	91164558	91164708	ENSG00000148090	protein_coding	ENST00000895926	91361915	197282.000000	proximity ENSG00000148090:90361915-92361915
chr9:91164557-91164708	9	91164558	91164708	ENSG00000165023	protein_coding	ENST00000375765	90642824	521809.000000	proximity ENSG00000165023:89642824-91642824
chr9:91164557-91164708	9	91164558	91164708	ENSG00000165025	protein_coding	ENST00000375746	90827488	337145.000000	proximity ENSG00000165025:89827488-91827488
chr9:91164557-91164708	9	91164558	91164708	ENSG00000165030	protein_coding	ENST00000938983	91423849	259216.000000	proximity ENSG00000165030:90423849-92423849
chr9:91164557-91164708	9	91164558	91164708	ENSG00000169071	protein_coding	ENST00000375708	91950228	785595.000000	proximity ENSG00000169071:90950228-92950228
chr9:91164757-91164908	9	91164758	91164908	ENSG00000090054	protein_coding	ENST00000953500	92115393	950560.000000	proximity ENSG00000090054:91115393-93115393
chr9:91164757-91164908	9	91164758	91164908	ENSG00000148090	protein_coding	ENST00000895926	91361915	197082.000000	proximity ENSG00000148090:90361915-92361915
chr9:91164757-91164908	9	91164758	91164908	ENSG00000165023	protein_coding	ENST00000375765	90642824	522009.000000	proximity ENSG00000165023:89642824-91642824
chr9:91164757-91164908	9	91164758	91164908	ENSG00000165025	protein_coding	ENST00000375746	90827488	337345.000000	proximity ENSG00000165025:89827488-91827488
chr9:91164757-91164908	9	91164758	91164908	ENSG00000165030	protein_coding	ENST00000938983	91423849	259016.000000	proximity ENSG00000165030:90423849-92423849
chr9:91164757-91164908	9	91164758	91164908	ENSG00000169071	protein_coding	ENST00000375708	91950228	785395.000000	proximity ENSG00000169071:90950228-92950228
chr9:91166237-91166388	9	91166238	91166388	ENSG00000090054	protein_coding	ENST00000953500	92115393	949080.000000	proximity ENSG00000090054:91115393-93115393
chr9:91166237-91166388	9	91166238	91166388	ENSG00000148090	protein_coding	ENST00000895926	91361915	195602.000000	proximity ENSG00000148090:90361915-92361915
chr9:91166237-91166388	9	91166238	91166388	ENSG00000165023	protein_coding	ENST00000375765	90642824	523489.000000	proximity ENSG00000165023:89642824-91642824
chr9:91166237-91166388	9	91166238	91166388	ENSG00000165025	protein_coding	ENST00000375746	90827488	338825.000000	proximity ENSG00000165025:89827488-91827488
chr9:91166237-91166388	9	91166238	91166388	ENSG00000165030	protein_coding	ENST00000938983	91423849	257536.000000	proximity ENSG00000165030:90423849-92423849
chr9:91166237-91166388	9	91166238	91166388	ENSG00000169071	protein_coding	ENST00000375708	91950228	783915.000000	proximity ENSG00000169071:90950228-92950228
chr9:91166937-91167088	9	91166938	91167088	ENSG00000090054	protein_coding	ENST00000953500	92115393	948380.000000	proximity ENSG00000090054:91115393-93115393
chr9:91166937-91167088	9	91166938	91167088	ENSG00000148090	protein_coding	ENST00000895926	91361915	194902.000000	proximity ENSG00000148090:90361915-92361915
chr9:91166937-91167088	9	91166938	91167088	ENSG00000165023	protein_coding	ENST00000375765	90642824	524189.000000	proximity ENSG00000165023:89642824-91642824
chr9:91166937-91167088	9	91166938	91167088	ENSG00000165025	protein_coding	ENST00000375746	90827488	339525.000000	proximity ENSG00000165025:89827488-91827488
chr9:91166937-91167088	9	91166938	91167088	ENSG00000165030	protein_coding	ENST00000938983	91423849	256836.000000	proximity ENSG00000165030:90423849-92423849
chr9:91166937-91167088	9	91166938	91167088	ENSG00000169071	protein_coding	ENST00000375708	91950228	783215.000000	proximity ENSG00000169071:90950228-92950228
chr9:91174877-91175028	9	91174878	91175028	ENSG00000090054	protein_coding	ENST00000953500	92115393	940440.000000	proximity ENSG00000090054:91115393-93115393
chr9:91174877-91175028	9	91174878	91175028	ENSG00000148090	protein_coding	ENST00000895926	91361915	186962.000000	proximity ENSG00000148090:90361915-92361915
chr9:91174877-91175028	9	91174878	91175028	ENSG00000165023	protein_coding	ENST00000375765	90642824	532129.000000	proximity ENSG00000165023:89642824-91642824
chr9:91174877-91175028	9	91174878	91175028	ENSG00000165025	protein_coding	ENST00000375746	90827488	347465.000000	proximity ENSG00000165025:89827488-91827488
chr9:91174877-91175028	9	91174878	91175028	ENSG00000165030	protein_coding	ENST00000938983	91423849	248896.000000	proximity ENSG00000165030:90423849-92423849
chr9:91174877-91175028	9	91174878	91175028	ENSG00000169071	protein_coding	ENST00000375708	91950228	775275.000000	proximity ENSG00000169071:90950228-92950228
chr9:91177862-91178013	9	91177863	91178013	ENSG00000090054	protein_coding	ENST00000953500	92115393	937455.000000	proximity ENSG00000090054:91115393-93115393
chr9:91177862-91178013	9	91177863	91178013	ENSG00000148090	protein_coding	ENST00000895926	91361915	183977.000000	proximity ENSG00000148090:90361915-92361915
chr9:91177862-91178013	9	91177863	91178013	ENSG00000165023	protein_coding	ENST00000375765	90642824	535114.000000	proximity ENSG00000165023:89642824-91642824
chr9:91177862-91178013	9	91177863	91178013	ENSG00000165025	protein_coding	ENST00000375746	90827488	350450.000000	proximity ENSG00000165025:89827488-91827488
chr9:91177862-91178013	9	91177863	91178013	ENSG00000165030	protein_coding	ENST00000938983	91423849	245911.000000	proximity ENSG00000165030:90423849-92423849
chr9:91177862-91178013	9	91177863	91178013	ENSG00000169071	protein_coding	ENST00000375708	91950228	772290.000000	proximity ENSG00000169071:90950228-92950228
chr9:91178097-91178248	9	91178098	91178248	ENSG00000090054	protein_coding	ENST00000953500	92115393	937220.000000	proximity ENSG00000090054:91115393-93115393
chr9:91178097-91178248	9	91178098	91178248	ENSG00000148090	protein_coding	ENST00000895926	91361915	183742.000000	proximity ENSG00000148090:90361915-92361915
chr9:91178097-91178248	9	91178098	91178248	ENSG00000165023	protein_coding	ENST00000375765	90642824	535349.000000	proximity ENSG00000165023:89642824-91642824
chr9:91178097-91178248	9	91178098	91178248	ENSG00000165025	protein_coding	ENST00000375746	90827488	350685.000000	proximity ENSG00000165025:89827488-91827488
chr9:91178097-91178248	9	91178098	91178248	ENSG00000165030	protein_coding	ENST00000938983	91423849	245676.000000	proximity ENSG00000165030:90423849-92423849
chr9:91178097-91178248	9	91178098	91178248	ENSG00000169071	protein_coding	ENST00000375708	91950228	772055.000000	proximity ENSG00000169071:90950228-92950228
chr9:91178282-91178433	9	91178283	91178433	ENSG00000090054	protein_coding	ENST00000953500	92115393	937035.000000	proximity ENSG00000090054:91115393-93115393
chr9:91178282-91178433	9	91178283	91178433	ENSG00000148090	protein_coding	ENST00000895926	91361915	183557.000000	proximity ENSG00000148090:90361915-92361915
chr9:91178282-91178433	9	91178283	91178433	ENSG00000165023	protein_coding	ENST00000375765	90642824	535534.000000	proximity ENSG00000165023:89642824-91642824
chr9:91178282-91178433	9	91178283	91178433	ENSG00000165025	protein_coding	ENST00000375746	90827488	350870.000000	proximity ENSG00000165025:89827488-91827488
chr9:91178282-91178433	9	91178283	91178433	ENSG00000165030	protein_coding	ENST00000938983	91423849	245491.000000	proximity ENSG00000165030:90423849-92423849
chr9:91178282-91178433	9	91178283	91178433	ENSG00000169071	protein_coding	ENST00000375708	91950228	771870.000000	proximity ENSG00000169071:90950228-92950228
chr9:91179602-91179753	9	91179603	91179753	ENSG00000090054	protein_coding	ENST00000953500	92115393	935715.000000	proximity ENSG00000090054:91115393-93115393
chr9:91179602-91179753	9	91179603	91179753	ENSG00000148090	protein_coding	ENST00000895926	91361915	182237.000000	proximity ENSG00000148090:90361915-92361915
chr9:91179602-91179753	9	91179603	91179753	ENSG00000165023	protein_coding	ENST00000375765	90642824	536854.000000	proximity ENSG00000165023:89642824-91642824
chr9:91179602-91179753	9	91179603	91179753	ENSG00000165025	protein_coding	ENST00000375746	90827488	352190.000000	proximity ENSG00000165025:89827488-91827488
chr9:91179602-91179753	9	91179603	91179753	ENSG00000165030	protein_coding	ENST00000938983	91423849	244171.000000	proximity ENSG00000165030:90423849-92423849
chr9:91179602-91179753	9	91179603	91179753	ENSG00000169071	protein_coding	ENST00000375708	91950228	770550.000000	proximity ENSG00000169071:90950228-92950228
chr9:91179857-91180008	9	91179858	91180008	ENSG00000090054	protein_coding	ENST00000953500	92115393	935460.000000	proximity ENSG00000090054:91115393-93115393
chr9:91179857-91180008	9	91179858	91180008	ENSG00000148090	protein_coding	ENST00000895926	91361915	181982.000000	proximity ENSG00000148090:90361915-92361915
chr9:91179857-91180008	9	91179858	91180008	ENSG00000165023	protein_coding	ENST00000375765	90642824	537109.000000	proximity ENSG00000165023:89642824-91642824
chr9:91179857-91180008	9	91179858	91180008	ENSG00000165025	protein_coding	ENST00000375746	90827488	352445.000000	proximity ENSG00000165025:89827488-91827488
chr9:91179857-91180008	9	91179858	91180008	ENSG00000165030	protein_coding	ENST00000938983	91423849	243916.000000	proximity ENSG00000165030:90423849-92423849
chr9:91179857-91180008	9	91179858	91180008	ENSG00000169071	protein_coding	ENST00000375708	91950228	770295.000000	proximity ENSG00000169071:90950228-92950228
chr9:91182537-91182688	9	91182538	91182688	ENSG00000090054	protein_coding	ENST00000953500	92115393	932780.000000	proximity ENSG00000090054:91115393-93115393
chr9:91182537-91182688	9	91182538	91182688	ENSG00000148090	protein_coding	ENST00000895926	91361915	179302.000000	proximity ENSG00000148090:90361915-92361915
chr9:91182537-91182688	9	91182538	91182688	ENSG00000165023	protein_coding	ENST00000375765	90642824	539789.000000	proximity ENSG00000165023:89642824-91642824
chr9:91182537-91182688	9	91182538	91182688	ENSG00000165025	protein_coding	ENST00000375746	90827488	355125.000000	proximity ENSG00000165025:89827488-91827488
chr9:91182537-91182688	9	91182538	91182688	ENSG00000165030	protein_coding	ENST00000938983	91423849	241236.000000	proximity ENSG00000165030:90423849-92423849
chr9:91182537-91182688	9	91182538	91182688	ENSG00000169071	protein_coding	ENST00000375708	91950228	767615.000000	proximity ENSG00000169071:90950228-92950228
chr9:91186897-91187048	9	91186898	91187048	ENSG00000090054	protein_coding	ENST00000953500	92115393	928420.000000	proximity ENSG00000090054:91115393-93115393
chr9:91186897-91187048	9	91186898	91187048	ENSG00000148090	protein_coding	ENST00000895926	91361915	174942.000000	proximity ENSG00000148090:90361915-92361915
chr9:91186897-91187048	9	91186898	91187048	ENSG00000165023	protein_coding	ENST00000375765	90642824	544149.000000	proximity ENSG00000165023:89642824-91642824
chr9:91186897-91187048	9	91186898	91187048	ENSG00000165025	protein_coding	ENST00000375746	90827488	359485.000000	proximity ENSG00000165025:89827488-91827488
chr9:91186897-91187048	9	91186898	91187048	ENSG00000165030	protein_coding	ENST00000938983	91423849	236876.000000	proximity ENSG00000165030:90423849-92423849
chr9:91186897-91187048	9	91186898	91187048	ENSG00000169071	protein_coding	ENST00000375708	91950228	763255.000000	proximity ENSG00000169071:90950228-92950228
chr9:91188057-91188208	9	91188058	91188208	ENSG00000090054	protein_coding	ENST00000953500	92115393	927260.000000	proximity ENSG00000090054:91115393-93115393
chr9:91188057-91188208	9	91188058	91188208	ENSG00000148090	protein_coding	ENST00000895926	91361915	173782.000000	proximity ENSG00000148090:90361915-92361915
chr9:91188057-91188208	9	91188058	91188208	ENSG00000165023	protein_coding	ENST00000375765	90642824	545309.000000	proximity ENSG00000165023:89642824-91642824
chr9:91188057-91188208	9	91188058	91188208	ENSG00000165025	protein_coding	ENST00000375746	90827488	360645.000000	proximity ENSG00000165025:89827488-91827488
chr9:91188057-91188208	9	91188058	91188208	ENSG00000165030	protein_coding	ENST00000938983	91423849	235716.000000	proximity ENSG00000165030:90423849-92423849
chr9:91188057-91188208	9	91188058	91188208	ENSG00000169071	protein_coding	ENST00000375708	91950228	762095.000000	proximity ENSG00000169071:90950228-92950228
chr9:91192337-91192488	9	91192338	91192488	ENSG00000090054	protein_coding	ENST00000953500	92115393	922980.000000	proximity ENSG00000090054:91115393-93115393
chr9:91192337-91192488	9	91192338	91192488	ENSG00000148090	protein_coding	ENST00000895926	91361915	169502.000000	proximity ENSG00000148090:90361915-92361915
chr9:91192337-91192488	9	91192338	91192488	ENSG00000165023	protein_coding	ENST00000375765	90642824	549589.000000	proximity ENSG00000165023:89642824-91642824
chr9:91192337-91192488	9	91192338	91192488	ENSG00000165025	protein_coding	ENST00000375746	90827488	364925.000000	proximity ENSG00000165025:89827488-91827488
chr9:91192337-91192488	9	91192338	91192488	ENSG00000165030	protein_coding	ENST00000938983	91423849	231436.000000	proximity ENSG00000165030:90423849-92423849
chr9:91192337-91192488	9	91192338	91192488	ENSG00000169071	protein_coding	ENST00000375708	91950228	757815.000000	proximity ENSG00000169071:90950228-92950228
chr9:91192497-91192648	9	91192498	91192648	ENSG00000090054	protein_coding	ENST00000953500	92115393	922820.000000	proximity ENSG00000090054:91115393-93115393
chr9:91192497-91192648	9	91192498	91192648	ENSG00000148090	protein_coding	ENST00000895926	91361915	169342.000000	proximity ENSG00000148090:90361915-92361915
chr9:91192497-91192648	9	91192498	91192648	ENSG00000165023	protein_coding	ENST00000375765	90642824	549749.000000	proximity ENSG00000165023:89642824-91642824
chr9:91192497-91192648	9	91192498	91192648	ENSG00000165025	protein_coding	ENST00000375746	90827488	365085.000000	proximity ENSG00000165025:89827488-91827488
chr9:91192497-91192648	9	91192498	91192648	ENSG00000165030	protein_coding	ENST00000938983	91423849	231276.000000	proximity ENSG00000165030:90423849-92423849
chr9:91192497-91192648	9	91192498	91192648	ENSG00000169071	protein_coding	ENST00000375708	91950228	757655.000000	proximity ENSG00000169071:90950228-92950228
chr9:91193402-91193553	9	91193403	91193553	ENSG00000090054	protein_coding	ENST00000953500	92115393	921915.000000	proximity ENSG00000090054:91115393-93115393
chr9:91193402-91193553	9	91193403	91193553	ENSG00000148090	protein_coding	ENST00000895926	91361915	168437.000000	proximity ENSG00000148090:90361915-92361915
chr9:91193402-91193553	9	91193403	91193553	ENSG00000165023	protein_coding	ENST00000375765	90642824	550654.000000	proximity ENSG00000165023:89642824-91642824
chr9:91193402-91193553	9	91193403	91193553	ENSG00000165025	protein_coding	ENST00000375746	90827488	365990.000000	proximity ENSG00000165025:89827488-91827488
chr9:91193402-91193553	9	91193403	91193553	ENSG00000165030	protein_coding	ENST00000938983	91423849	230371.000000	proximity ENSG00000165030:90423849-92423849
chr9:91193402-91193553	9	91193403	91193553	ENSG00000169071	protein_coding	ENST00000375708	91950228	756750.000000	proximity ENSG00000169071:90950228-92950228
chr9:91197317-91197468	9	91197318	91197468	ENSG00000090054	protein_coding	ENST00000953500	92115393	918000.000000	proximity ENSG00000090054:91115393-93115393
chr9:91197317-91197468	9	91197318	91197468	ENSG00000148090	protein_coding	ENST00000895926	91361915	164522.000000	proximity ENSG00000148090:90361915-92361915
chr9:91197317-91197468	9	91197318	91197468	ENSG00000165023	protein_coding	ENST00000375765	90642824	554569.000000	proximity ENSG00000165023:89642824-91642824
chr9:91197317-91197468	9	91197318	91197468	ENSG00000165025	protein_coding	ENST00000375746	90827488	369905.000000	proximity ENSG00000165025:89827488-91827488
chr9:91197317-91197468	9	91197318	91197468	ENSG00000165030	protein_coding	ENST00000938983	91423849	226456.000000	proximity ENSG00000165030:90423849-92423849
chr9:91197317-91197468	9	91197318	91197468	ENSG00000169071	protein_coding	ENST00000375708	91950228	752835.000000	proximity ENSG00000169071:90950228-92950228
chr9:91197797-91197948	9	91197798	91197948	ENSG00000090054	protein_coding	ENST00000953500	92115393	917520.000000	proximity ENSG00000090054:91115393-93115393
chr9:91197797-91197948	9	91197798	91197948	ENSG00000148090	protein_coding	ENST00000895926	91361915	164042.000000	proximity ENSG00000148090:90361915-92361915
chr9:91197797-91197948	9	91197798	91197948	ENSG00000165023	protein_coding	ENST00000375765	90642824	555049.000000	proximity ENSG00000165023:89642824-91642824
chr9:91197797-91197948	9	91197798	91197948	ENSG00000165025	protein_coding	ENST00000375746	90827488	370385.000000	proximity ENSG00000165025:89827488-91827488
chr9:91197797-91197948	9	91197798	91197948	ENSG00000165030	protein_coding	ENST00000938983	91423849	225976.000000	proximity ENSG00000165030:90423849-92423849
chr9:91197797-91197948	9	91197798	91197948	ENSG00000169071	protein_coding	ENST00000375708	91950228	752355.000000	proximity ENSG00000169071:90950228-92950228
chr9:91197997-91198148	9	91197998	91198148	ENSG00000090054	protein_coding	ENST00000953500	92115393	917320.000000	proximity ENSG00000090054:91115393-93115393
chr9:91197997-91198148	9	91197998	91198148	ENSG00000148090	protein_coding	ENST00000895926	91361915	163842.000000	proximity ENSG00000148090:90361915-92361915
chr9:91197997-91198148	9	91197998	91198148	ENSG00000165023	protein_coding	ENST00000375765	90642824	555249.000000	proximity ENSG00000165023:89642824-91642824
chr9:91197997-91198148	9	91197998	91198148	ENSG00000165025	protein_coding	ENST00000375746	90827488	370585.000000	proximity ENSG00000165025:89827488-91827488
chr9:91197997-91198148	9	91197998	91198148	ENSG00000165030	protein_coding	ENST00000938983	91423849	225776.000000	proximity ENSG00000165030:90423849-92423849
chr9:91197997-91198148	9	91197998	91198148	ENSG00000169071	protein_coding	ENST00000375708	91950228	752155.000000	proximity ENSG00000169071:90950228-92950228
chr9:91198542-91198693	9	91198543	91198693	ENSG00000090054	protein_coding	ENST00000953500	92115393	916775.000000	proximity ENSG00000090054:91115393-93115393
chr9:91198542-91198693	9	91198543	91198693	ENSG00000148090	protein_coding	ENST00000895926	91361915	163297.000000	proximity ENSG00000148090:90361915-92361915
chr9:91198542-91198693	9	91198543	91198693	ENSG00000165023	protein_coding	ENST00000375765	90642824	555794.000000	proximity ENSG00000165023:89642824-91642824
chr9:91198542-91198693	9	91198543	91198693	ENSG00000165025	protein_coding	ENST00000375746	90827488	371130.000000	proximity ENSG00000165025:89827488-91827488
chr9:91198542-91198693	9	91198543	91198693	ENSG00000165030	protein_coding	ENST00000938983	91423849	225231.000000	proximity ENSG00000165030:90423849-92423849
chr9:91198542-91198693	9	91198543	91198693	ENSG00000169071	protein_coding	ENST00000375708	91950228	751610.000000	proximity ENSG00000169071:90950228-92950228
chr9:91199857-91200008	9	91199858	91200008	ENSG00000090054	protein_coding	ENST00000953500	92115393	915460.000000	proximity ENSG00000090054:91115393-93115393
chr9:91199857-91200008	9	91199858	91200008	ENSG00000148090	protein_coding	ENST00000895926	91361915	161982.000000	proximity ENSG00000148090:90361915-92361915
chr9:91199857-91200008	9	91199858	91200008	ENSG00000165023	protein_coding	ENST00000375765	90642824	557109.000000	proximity ENSG00000165023:89642824-91642824
chr9:91199857-91200008	9	91199858	91200008	ENSG00000165025	protein_coding	ENST00000375746	90827488	372445.000000	proximity ENSG00000165025:89827488-91827488
chr9:91199857-91200008	9	91199858	91200008	ENSG00000165030	protein_coding	ENST00000938983	91423849	223916.000000	proximity ENSG00000165030:90423849-92423849
chr9:91199857-91200008	9	91199858	91200008	ENSG00000169071	protein_coding	ENST00000375708	91950228	750295.000000	proximity ENSG00000169071:90950228-92950228
chr9:91200237-91200388	9	91200238	91200388	ENSG00000090054	protein_coding	ENST00000953500	92115393	915080.000000	proximity ENSG00000090054:91115393-93115393
chr9:91200237-91200388	9	91200238	91200388	ENSG00000148090	protein_coding	ENST00000895926	91361915	161602.000000	proximity ENSG00000148090:90361915-92361915
chr9:91200237-91200388	9	91200238	91200388	ENSG00000165023	protein_coding	ENST00000375765	90642824	557489.000000	proximity ENSG00000165023:89642824-91642824
chr9:91200237-91200388	9	91200238	91200388	ENSG00000165025	protein_coding	ENST00000375746	90827488	372825.000000	proximity ENSG00000165025:89827488-91827488
chr9:91200237-91200388	9	91200238	91200388	ENSG00000165030	protein_coding	ENST00000938983	91423849	223536.000000	proximity ENSG00000165030:90423849-92423849
chr9:91200237-91200388	9	91200238	91200388	ENSG00000169071	protein_coding	ENST00000375708	91950228	749915.000000	proximity ENSG00000169071:90950228-92950228
chr9:91207502-91207653	9	91207503	91207653	ENSG00000090054	protein_coding	ENST00000953500	92115393	907815.000000	proximity ENSG00000090054:91115393-93115393
chr9:91207502-91207653	9	91207503	91207653	ENSG00000148090	protein_coding	ENST00000895926	91361915	154337.000000	proximity ENSG00000148090:90361915-92361915
chr9:91207502-91207653	9	91207503	91207653	ENSG00000165023	protein_coding	ENST00000375765	90642824	564754.000000	proximity ENSG00000165023:89642824-91642824
chr9:91207502-91207653	9	91207503	91207653	ENSG00000165025	protein_coding	ENST00000375746	90827488	380090.000000	proximity ENSG00000165025:89827488-91827488
chr9:91207502-91207653	9	91207503	91207653	ENSG00000165030	protein_coding	ENST00000938983	91423849	216271.000000	proximity ENSG00000165030:90423849-92423849
chr9:91207502-91207653	9	91207503	91207653	ENSG00000169071	protein_coding	ENST00000375708	91950228	742650.000000	proximity ENSG00000169071:90950228-92950228
chr9:91207677-91207828	9	91207678	91207828	ENSG00000090054	protein_coding	ENST00000953500	92115393	907640.000000	proximity ENSG00000090054:91115393-93115393
chr9:91207677-91207828	9	91207678	91207828	ENSG00000148090	protein_coding	ENST00000895926	91361915	154162.000000	proximity ENSG00000148090:90361915-92361915
chr9:91207677-91207828	9	91207678	91207828	ENSG00000165023	protein_coding	ENST00000375765	90642824	564929.000000	proximity ENSG00000165023:89642824-91642824
chr9:91207677-91207828	9	91207678	91207828	ENSG00000165025	protein_coding	ENST00000375746	90827488	380265.000000	proximity ENSG00000165025:89827488-91827488
chr9:91207677-91207828	9	91207678	91207828	ENSG00000165030	protein_coding	ENST00000938983	91423849	216096.000000	proximity ENSG00000165030:90423849-92423849
chr9:91207677-91207828	9	91207678	91207828	ENSG00000169071	protein_coding	ENST00000375708	91950228	742475.000000	proximity ENSG00000169071:90950228-92950228
chr9:91207997-91208148	9	91207998	91208148	ENSG00000090054	protein_coding	ENST00000953500	92115393	907320.000000	proximity ENSG00000090054:91115393-93115393
chr9:91207997-91208148	9	91207998	91208148	ENSG00000148090	protein_coding	ENST00000895926	91361915	153842.000000	proximity ENSG00000148090:90361915-92361915
chr9:91207997-91208148	9	91207998	91208148	ENSG00000165023	protein_coding	ENST00000375765	90642824	565249.000000	proximity ENSG00000165023:89642824-91642824
chr9:91207997-91208148	9	91207998	91208148	ENSG00000165025	protein_coding	ENST00000375746	90827488	380585.000000	proximity ENSG00000165025:89827488-91827488
chr9:91207997-91208148	9	91207998	91208148	ENSG00000165030	protein_coding	ENST00000938983	91423849	215776.000000	proximity ENSG00000165030:90423849-92423849
chr9:91207997-91208148	9	91207998	91208148	ENSG00000169071	protein_coding	ENST00000375708	91950228	742155.000000	proximity ENSG00000169071:90950228-92950228
chr9:91208177-91208328	9	91208178	91208328	ENSG00000090054	protein_coding	ENST00000953500	92115393	907140.000000	proximity ENSG00000090054:91115393-93115393
chr9:91208177-91208328	9	91208178	91208328	ENSG00000148090	protein_coding	ENST00000895926	91361915	153662.000000	proximity ENSG00000148090:90361915-92361915
chr9:91208177-91208328	9	91208178	91208328	ENSG00000165023	protein_coding	ENST00000375765	90642824	565429.000000	proximity ENSG00000165023:89642824-91642824
chr9:91208177-91208328	9	91208178	91208328	ENSG00000165025	protein_coding	ENST00000375746	90827488	380765.000000	proximity ENSG00000165025:89827488-91827488
chr9:91208177-91208328	9	91208178	91208328	ENSG00000165030	protein_coding	ENST00000938983	91423849	215596.000000	proximity ENSG00000165030:90423849-92423849
chr9:91208177-91208328	9	91208178	91208328	ENSG00000169071	protein_coding	ENST00000375708	91950228	741975.000000	proximity ENSG00000169071:90950228-92950228
chr9:91212122-91212273	9	91212123	91212273	ENSG00000090054	protein_coding	ENST00000953500	92115393	903195.000000	proximity ENSG00000090054:91115393-93115393
chr9:91212122-91212273	9	91212123	91212273	ENSG00000148090	protein_coding	ENST00000895926	91361915	149717.000000	proximity ENSG00000148090:90361915-92361915
chr9:91212122-91212273	9	91212123	91212273	ENSG00000165023	protein_coding	ENST00000375765	90642824	569374.000000	proximity ENSG00000165023:89642824-91642824
chr9:91212122-91212273	9	91212123	91212273	ENSG00000165025	protein_coding	ENST00000375746	90827488	384710.000000	proximity ENSG00000165025:89827488-91827488
chr9:91212122-91212273	9	91212123	91212273	ENSG00000165030	protein_coding	ENST00000938983	91423849	211651.000000	proximity ENSG00000165030:90423849-92423849
chr9:91212122-91212273	9	91212123	91212273	ENSG00000169071	protein_coding	ENST00000375708	91950228	738030.000000	proximity ENSG00000169071:90950228-92950228
chr9:91214177-91214328	9	91214178	91214328	ENSG00000090054	protein_coding	ENST00000953500	92115393	901140.000000	proximity ENSG00000090054:91115393-93115393
chr9:91214177-91214328	9	91214178	91214328	ENSG00000148090	protein_coding	ENST00000895926	91361915	147662.000000	proximity ENSG00000148090:90361915-92361915
chr9:91214177-91214328	9	91214178	91214328	ENSG00000165023	protein_coding	ENST00000375765	90642824	571429.000000	proximity ENSG00000165023:89642824-91642824
chr9:91214177-91214328	9	91214178	91214328	ENSG00000165025	protein_coding	ENST00000375746	90827488	386765.000000	proximity ENSG00000165025:89827488-91827488
chr9:91214177-91214328	9	91214178	91214328	ENSG00000165030	protein_coding	ENST00000938983	91423849	209596.000000	proximity ENSG00000165030:90423849-92423849
chr9:91214177-91214328	9	91214178	91214328	ENSG00000169071	protein_coding	ENST00000375708	91950228	735975.000000	proximity ENSG00000169071:90950228-92950228
chr9:91220577-91220728	9	91220578	91220728	ENSG00000090054	protein_coding	ENST00000953500	92115393	894740.000000	proximity ENSG00000090054:91115393-93115393
chr9:91220577-91220728	9	91220578	91220728	ENSG00000148090	protein_coding	ENST00000895926	91361915	141262.000000	proximity ENSG00000148090:90361915-92361915
chr9:91220577-91220728	9	91220578	91220728	ENSG00000165023	protein_coding	ENST00000375765	90642824	577829.000000	proximity ENSG00000165023:89642824-91642824
chr9:91220577-91220728	9	91220578	91220728	ENSG00000165025	protein_coding	ENST00000375746	90827488	393165.000000	proximity ENSG00000165025:89827488-91827488
chr9:91220577-91220728	9	91220578	91220728	ENSG00000165030	protein_coding	ENST00000938983	91423849	203196.000000	proximity ENSG00000165030:90423849-92423849
chr9:91220577-91220728	9	91220578	91220728	ENSG00000169071	protein_coding	ENST00000375708	91950228	729575.000000	proximity ENSG00000169071:90950228-92950228
chr9:91221297-91221448	9	91221298	91221448	ENSG00000090054	protein_coding	ENST00000953500	92115393	894020.000000	proximity ENSG00000090054:91115393-93115393
chr9:91221297-91221448	9	91221298	91221448	ENSG00000148090	protein_coding	ENST00000895926	91361915	140542.000000	proximity ENSG00000148090:90361915-92361915
chr9:91221297-91221448	9	91221298	91221448	ENSG00000165023	protein_coding	ENST00000375765	90642824	578549.000000	proximity ENSG00000165023:89642824-91642824
chr9:91221297-91221448	9	91221298	91221448	ENSG00000165025	protein_coding	ENST00000375746	90827488	393885.000000	proximity ENSG00000165025:89827488-91827488
chr9:91221297-91221448	9	91221298	91221448	ENSG00000165030	protein_coding	ENST00000938983	91423849	202476.000000	proximity ENSG00000165030:90423849-92423849
chr9:91221297-91221448	9	91221298	91221448	ENSG00000169071	protein_coding	ENST00000375708	91950228	728855.000000	proximity ENSG00000169071:90950228-92950228
chr9:91221497-91221648	9	91221498	91221648	ENSG00000090054	protein_coding	ENST00000953500	92115393	893820.000000	proximity ENSG00000090054:91115393-93115393
chr9:91221497-91221648	9	91221498	91221648	ENSG00000148090	protein_coding	ENST00000895926	91361915	140342.000000	proximity ENSG00000148090:90361915-92361915
chr9:91221497-91221648	9	91221498	91221648	ENSG00000165023	protein_coding	ENST00000375765	90642824	578749.000000	proximity ENSG00000165023:89642824-91642824
chr9:91221497-91221648	9	91221498	91221648	ENSG00000165025	protein_coding	ENST00000375746	90827488	394085.000000	proximity ENSG00000165025:89827488-91827488
chr9:91221497-91221648	9	91221498	91221648	ENSG00000165030	protein_coding	ENST00000938983	91423849	202276.000000	proximity ENSG00000165030:90423849-92423849
chr9:91221497-91221648	9	91221498	91221648	ENSG00000169071	protein_coding	ENST00000375708	91950228	728655.000000	proximity ENSG00000169071:90950228-92950228
chr9:91234617-91234768	9	91234618	91234768	ENSG00000090054	protein_coding	ENST00000953500	92115393	880700.000000	proximity ENSG00000090054:91115393-93115393
chr9:91234617-91234768	9	91234618	91234768	ENSG00000148090	protein_coding	ENST00000895926	91361915	127222.000000	proximity ENSG00000148090:90361915-92361915
chr9:91234617-91234768	9	91234618	91234768	ENSG00000165023	protein_coding	ENST00000375765	90642824	591869.000000	proximity ENSG00000165023:89642824-91642824
chr9:91234617-91234768	9	91234618	91234768	ENSG00000165025	protein_coding	ENST00000375746	90827488	407205.000000	proximity ENSG00000165025:89827488-91827488
chr9:91234617-91234768	9	91234618	91234768	ENSG00000165030	protein_coding	ENST00000938983	91423849	189156.000000	proximity ENSG00000165030:90423849-92423849
chr9:91234617-91234768	9	91234618	91234768	ENSG00000169071	protein_coding	ENST00000375708	91950228	715535.000000	proximity ENSG00000169071:90950228-92950228
chr9:91239677-91239828	9	91239678	91239828	ENSG00000090054	protein_coding	ENST00000953500	92115393	875640.000000	proximity ENSG00000090054:91115393-93115393
chr9:91239677-91239828	9	91239678	91239828	ENSG00000148090	protein_coding	ENST00000895926	91361915	122162.000000	proximity ENSG00000148090:90361915-92361915
chr9:91239677-91239828	9	91239678	91239828	ENSG00000165023	protein_coding	ENST00000375765	90642824	596929.000000	proximity ENSG00000165023:89642824-91642824
chr9:91239677-91239828	9	91239678	91239828	ENSG00000165025	protein_coding	ENST00000375746	90827488	412265.000000	proximity ENSG00000165025:89827488-91827488
chr9:91239677-91239828	9	91239678	91239828	ENSG00000165030	protein_coding	ENST00000938983	91423849	184096.000000	proximity ENSG00000165030:90423849-92423849
chr9:91239677-91239828	9	91239678	91239828	ENSG00000169071	protein_coding	ENST00000375708	91950228	710475.000000	proximity ENSG00000169071:90950228-92950228
chr9:91245577-91245728	9	91245578	91245728	ENSG00000090054	protein_coding	ENST00000953500	92115393	869740.000000	proximity ENSG00000090054:91115393-93115393
chr9:91245577-91245728	9	91245578	91245728	ENSG00000148090	protein_coding	ENST00000895926	91361915	116262.000000	proximity ENSG00000148090:90361915-92361915
chr9:91245577-91245728	9	91245578	91245728	ENSG00000165023	protein_coding	ENST00000375765	90642824	602829.000000	proximity ENSG00000165023:89642824-91642824
chr9:91245577-91245728	9	91245578	91245728	ENSG00000165025	protein_coding	ENST00000375746	90827488	418165.000000	proximity ENSG00000165025:89827488-91827488
chr9:91245577-91245728	9	91245578	91245728	ENSG00000165030	protein_coding	ENST00000938983	91423849	178196.000000	proximity ENSG00000165030:90423849-92423849
chr9:91245577-91245728	9	91245578	91245728	ENSG00000169071	protein_coding	ENST00000375708	91950228	704575.000000	proximity ENSG00000169071:90950228-92950228
chr9:91245977-91246128	9	91245978	91246128	ENSG00000090054	protein_coding	ENST00000953500	92115393	869340.000000	proximity ENSG00000090054:91115393-93115393
chr9:91245977-91246128	9	91245978	91246128	ENSG00000148090	protein_coding	ENST00000895926	91361915	115862.000000	proximity ENSG00000148090:90361915-92361915
chr9:91245977-91246128	9	91245978	91246128	ENSG00000165023	protein_coding	ENST00000375765	90642824	603229.000000	proximity ENSG00000165023:89642824-91642824
chr9:91245977-91246128	9	91245978	91246128	ENSG00000165025	protein_coding	ENST00000375746	90827488	418565.000000	proximity ENSG00000165025:89827488-91827488
chr9:91245977-91246128	9	91245978	91246128	ENSG00000165030	protein_coding	ENST00000938983	91423849	177796.000000	proximity ENSG00000165030:90423849-92423849
chr9:91245977-91246128	9	91245978	91246128	ENSG00000169071	protein_coding	ENST00000375708	91950228	704175.000000	proximity ENSG00000169071:90950228-92950228
chr9:91247037-91247188	9	91247038	91247188	ENSG00000090054	protein_coding	ENST00000953500	92115393	868280.000000	proximity ENSG00000090054:91115393-93115393
chr9:91247037-91247188	9	91247038	91247188	ENSG00000148090	protein_coding	ENST00000895926	91361915	114802.000000	proximity ENSG00000148090:90361915-92361915
chr9:91247037-91247188	9	91247038	91247188	ENSG00000165023	protein_coding	ENST00000375765	90642824	604289.000000	proximity ENSG00000165023:89642824-91642824
chr9:91247037-91247188	9	91247038	91247188	ENSG00000165025	protein_coding	ENST00000375746	90827488	419625.000000	proximity ENSG00000165025:89827488-91827488
chr9:91247037-91247188	9	91247038	91247188	ENSG00000165030	protein_coding	ENST00000938983	91423849	176736.000000	proximity ENSG00000165030:90423849-92423849
chr9:91247037-91247188	9	91247038	91247188	ENSG00000169071	protein_coding	ENST00000375708	91950228	703115.000000	proximity ENSG00000169071:90950228-92950228
chr9:91253597-91253748	9	91253598	91253748	ENSG00000090054	protein_coding	ENST00000953500	92115393	861720.000000	proximity ENSG00000090054:91115393-93115393
chr9:91253597-91253748	9	91253598	91253748	ENSG00000148090	protein_coding	ENST00000895926	91361915	108242.000000	proximity ENSG00000148090:90361915-92361915
chr9:91253597-91253748	9	91253598	91253748	ENSG00000165023	protein_coding	ENST00000375765	90642824	610849.000000	proximity ENSG00000165023:89642824-91642824
chr9:91253597-91253748	9	91253598	91253748	ENSG00000165025	protein_coding	ENST00000375746	90827488	426185.000000	proximity ENSG00000165025:89827488-91827488
chr9:91253597-91253748	9	91253598	91253748	ENSG00000165030	protein_coding	ENST00000938983	91423849	170176.000000	proximity ENSG00000165030:90423849-92423849
chr9:91253597-91253748	9	91253598	91253748	ENSG00000169071	protein_coding	ENST00000375708	91950228	696555.000000	proximity ENSG00000169071:90950228-92950228
chr9:91255377-91255528	9	91255378	91255528	ENSG00000090054	protein_coding	ENST00000953500	92115393	859940.000000	proximity ENSG00000090054:91115393-93115393
chr9:91255377-91255528	9	91255378	91255528	ENSG00000148090	protein_coding	ENST00000895926	91361915	106462.000000	proximity ENSG00000148090:90361915-92361915
chr9:91255377-91255528	9	91255378	91255528	ENSG00000165023	protein_coding	ENST00000375765	90642824	612629.000000	proximity ENSG00000165023:89642824-91642824
chr9:91255377-91255528	9	91255378	91255528	ENSG00000165025	protein_coding	ENST00000375746	90827488	427965.000000	proximity ENSG00000165025:89827488-91827488
chr9:91255377-91255528	9	91255378	91255528	ENSG00000165030	protein_coding	ENST00000938983	91423849	168396.000000	proximity ENSG00000165030:90423849-92423849
chr9:91255377-91255528	9	91255378	91255528	ENSG00000169071	protein_coding	ENST00000375708	91950228	694775.000000	proximity ENSG00000169071:90950228-92950228
chr9:91274297-91274448	9	91274298	91274448	ENSG00000090054	protein_coding	ENST00000953500	92115393	841020.000000	proximity ENSG00000090054:91115393-93115393
chr9:91274297-91274448	9	91274298	91274448	ENSG00000148090	protein_coding	ENST00000895926	91361915	87542.000000	proximity ENSG00000148090:90361915-92361915
chr9:91274297-91274448	9	91274298	91274448	ENSG00000165023	protein_coding	ENST00000375765	90642824	631549.000000	proximity ENSG00000165023:89642824-91642824
chr9:91274297-91274448	9	91274298	91274448	ENSG00000165025	protein_coding	ENST00000375746	90827488	446885.000000	proximity ENSG00000165025:89827488-91827488
chr9:91274297-91274448	9	91274298	91274448	ENSG00000165030	protein_coding	ENST00000938983	91423849	149476.000000	proximity ENSG00000165030:90423849-92423849
chr9:91274297-91274448	9	91274298	91274448	ENSG00000169071	protein_coding	ENST00000375708	91950228	675855.000000	proximity ENSG00000169071:90950228-92950228
chr9:91282417-91282568	9	91282418	91282568	ENSG00000090054	protein_coding	ENST00000953500	92115393	832900.000000	proximity ENSG00000090054:91115393-93115393
chr9:91282417-91282568	9	91282418	91282568	ENSG00000148090	protein_coding	ENST00000895926	91361915	79422.000000	proximity ENSG00000148090:90361915-92361915
chr9:91282417-91282568	9	91282418	91282568	ENSG00000165023	protein_coding	ENST00000375765	90642824	639669.000000	proximity ENSG00000165023:89642824-91642824
chr9:91282417-91282568	9	91282418	91282568	ENSG00000165025	protein_coding	ENST00000375746	90827488	455005.000000	proximity ENSG00000165025:89827488-91827488
chr9:91282417-91282568	9	91282418	91282568	ENSG00000165030	protein_coding	ENST00000938983	91423849	141356.000000	proximity ENSG00000165030:90423849-92423849
chr9:91282417-91282568	9	91282418	91282568	ENSG00000169071	protein_coding	ENST00000375708	91950228	667735.000000	proximity ENSG00000169071:90950228-92950228
chr9:91285817-91285968	9	91285818	91285968	ENSG00000090054	protein_coding	ENST00000953500	92115393	829500.000000	proximity ENSG00000090054:91115393-93115393
chr9:91285817-91285968	9	91285818	91285968	ENSG00000148090	protein_coding	ENST00000895926	91361915	76022.000000	proximity ENSG00000148090:90361915-92361915
chr9:91285817-91285968	9	91285818	91285968	ENSG00000165023	protein_coding	ENST00000375765	90642824	643069.000000	proximity ENSG00000165023:89642824-91642824
chr9:91285817-91285968	9	91285818	91285968	ENSG00000165025	protein_coding	ENST00000375746	90827488	458405.000000	proximity ENSG00000165025:89827488-91827488
chr9:91285817-91285968	9	91285818	91285968	ENSG00000165030	protein_coding	ENST00000938983	91423849	137956.000000	proximity ENSG00000165030:90423849-92423849
chr9:91285817-91285968	9	91285818	91285968	ENSG00000169071	protein_coding	ENST00000375708	91950228	664335.000000	proximity ENSG00000169071:90950228-92950228
chr9:91286117-91286268	9	91286118	91286268	ENSG00000090054	protein_coding	ENST00000953500	92115393	829200.000000	proximity ENSG00000090054:91115393-93115393
chr9:91286117-91286268	9	91286118	91286268	ENSG00000148090	protein_coding	ENST00000895926	91361915	75722.000000	proximity ENSG00000148090:90361915-92361915
chr9:91286117-91286268	9	91286118	91286268	ENSG00000165023	protein_coding	ENST00000375765	90642824	643369.000000	proximity ENSG00000165023:89642824-91642824
chr9:91286117-91286268	9	91286118	91286268	ENSG00000165025	protein_coding	ENST00000375746	90827488	458705.000000	proximity ENSG00000165025:89827488-91827488
chr9:91286117-91286268	9	91286118	91286268	ENSG00000165030	protein_coding	ENST00000938983	91423849	137656.000000	proximity ENSG00000165030:90423849-92423849
chr9:91286117-91286268	9	91286118	91286268	ENSG00000169071	protein_coding	ENST00000375708	91950228	664035.000000	proximity ENSG00000169071:90950228-92950228
chr9:91298377-91298528	9	91298378	91298528	ENSG00000090054	protein_coding	ENST00000953500	92115393	816940.000000	proximity ENSG00000090054:91115393-93115393
chr9:91298377-91298528	9	91298378	91298528	ENSG00000148090	protein_coding	ENST00000895926	91361915	63462.000000	proximity ENSG00000148090:90361915-92361915
chr9:91298377-91298528	9	91298378	91298528	ENSG00000165023	protein_coding	ENST00000375765	90642824	655629.000000	proximity ENSG00000165023:89642824-91642824
chr9:91298377-91298528	9	91298378	91298528	ENSG00000165025	protein_coding	ENST00000375746	90827488	470965.000000	proximity ENSG00000165025:89827488-91827488
chr9:91298377-91298528	9	91298378	91298528	ENSG00000165030	protein_coding	ENST00000938983	91423849	125396.000000	proximity ENSG00000165030:90423849-92423849
chr9:91298377-91298528	9	91298378	91298528	ENSG00000169071	protein_coding	ENST00000375708	91950228	651775.000000	proximity ENSG00000169071:90950228-92950228
chr9:91298377-91298528	9	91298378	91298528	ENSG00000196305	protein_coding	ENST00000375643	92293700	995247.000000	proximity ENSG00000196305:91293700-93293700
chr9:91298542-91298693	9	91298543	91298693	ENSG00000090054	protein_coding	ENST00000953500	92115393	816775.000000	proximity ENSG00000090054:91115393-93115393
chr9:91298542-91298693	9	91298543	91298693	ENSG00000148090	protein_coding	ENST00000895926	91361915	63297.000000	proximity ENSG00000148090:90361915-92361915
chr9:91298542-91298693	9	91298543	91298693	ENSG00000165023	protein_coding	ENST00000375765	90642824	655794.000000	proximity ENSG00000165023:89642824-91642824
chr9:91298542-91298693	9	91298543	91298693	ENSG00000165025	protein_coding	ENST00000375746	90827488	471130.000000	proximity ENSG00000165025:89827488-91827488
chr9:91298542-91298693	9	91298543	91298693	ENSG00000165030	protein_coding	ENST00000938983	91423849	125231.000000	proximity ENSG00000165030:90423849-92423849
chr9:91298542-91298693	9	91298543	91298693	ENSG00000169071	protein_coding	ENST00000375708	91950228	651610.000000	proximity ENSG00000169071:90950228-92950228
chr9:91298542-91298693	9	91298543	91298693	ENSG00000196305	protein_coding	ENST00000375643	92293700	995082.000000	proximity ENSG00000196305:91293700-93293700
chr9:91301177-91301328	9	91301178	91301328	ENSG00000090054	protein_coding	ENST00000953500	92115393	814140.000000	proximity ENSG00000090054:91115393-93115393
chr9:91301177-91301328	9	91301178	91301328	ENSG00000148090	protein_coding	ENST00000895926	91361915	60662.000000	proximity ENSG00000148090:90361915-92361915
chr9:91301177-91301328	9	91301178	91301328	ENSG00000165023	protein_coding	ENST00000375765	90642824	658429.000000	proximity ENSG00000165023:89642824-91642824
chr9:91301177-91301328	9	91301178	91301328	ENSG00000165025	protein_coding	ENST00000375746	90827488	473765.000000	proximity ENSG00000165025:89827488-91827488
chr9:91301177-91301328	9	91301178	91301328	ENSG00000165030	protein_coding	ENST00000938983	91423849	122596.000000	proximity ENSG00000165030:90423849-92423849
chr9:91301177-91301328	9	91301178	91301328	ENSG00000169071	protein_coding	ENST00000375708	91950228	648975.000000	proximity ENSG00000169071:90950228-92950228
chr9:91301177-91301328	9	91301178	91301328	ENSG00000196305	protein_coding	ENST00000375643	92293700	992447.000000	proximity ENSG00000196305:91293700-93293700
chr9:91301437-91301588	9	91301438	91301588	ENSG00000090054	protein_coding	ENST00000953500	92115393	813880.000000	proximity ENSG00000090054:91115393-93115393
chr9:91301437-91301588	9	91301438	91301588	ENSG00000148090	protein_coding	ENST00000895926	91361915	60402.000000	proximity ENSG00000148090:90361915-92361915
chr9:91301437-91301588	9	91301438	91301588	ENSG00000165023	protein_coding	ENST00000375765	90642824	658689.000000	proximity ENSG00000165023:89642824-91642824
chr9:91301437-91301588	9	91301438	91301588	ENSG00000165025	protein_coding	ENST00000375746	90827488	474025.000000	proximity ENSG00000165025:89827488-91827488
chr9:91301437-91301588	9	91301438	91301588	ENSG00000165030	protein_coding	ENST00000938983	91423849	122336.000000	proximity ENSG00000165030:90423849-92423849
chr9:91301437-91301588	9	91301438	91301588	ENSG00000169071	protein_coding	ENST00000375708	91950228	648715.000000	proximity ENSG00000169071:90950228-92950228
chr9:91301437-91301588	9	91301438	91301588	ENSG00000196305	protein_coding	ENST00000375643	92293700	992187.000000	proximity ENSG00000196305:91293700-93293700
chr9:91302877-91303028	9	91302878	91303028	ENSG00000090054	protein_coding	ENST00000953500	92115393	812440.000000	proximity ENSG00000090054:91115393-93115393
chr9:91302877-91303028	9	91302878	91303028	ENSG00000148090	protein_coding	ENST00000895926	91361915	58962.000000	proximity ENSG00000148090:90361915-92361915
chr9:91302877-91303028	9	91302878	91303028	ENSG00000165023	protein_coding	ENST00000375765	90642824	660129.000000	proximity ENSG00000165023:89642824-91642824
chr9:91302877-91303028	9	91302878	91303028	ENSG00000165025	protein_coding	ENST00000375746	90827488	475465.000000	proximity ENSG00000165025:89827488-91827488
chr9:91302877-91303028	9	91302878	91303028	ENSG00000165030	protein_coding	ENST00000938983	91423849	120896.000000	proximity ENSG00000165030:90423849-92423849
chr9:91302877-91303028	9	91302878	91303028	ENSG00000169071	protein_coding	ENST00000375708	91950228	647275.000000	proximity ENSG00000169071:90950228-92950228
chr9:91302877-91303028	9	91302878	91303028	ENSG00000196305	protein_coding	ENST00000375643	92293700	990747.000000	proximity ENSG00000196305:91293700-93293700
chr9:91303102-91303253	9	91303103	91303253	ENSG00000090054	protein_coding	ENST00000953500	92115393	812215.000000	proximity ENSG00000090054:91115393-93115393
chr9:91303102-91303253	9	91303103	91303253	ENSG00000148090	protein_coding	ENST00000895926	91361915	58737.000000	proximity ENSG00000148090:90361915-92361915
chr9:91303102-91303253	9	91303103	91303253	ENSG00000165023	protein_coding	ENST00000375765	90642824	660354.000000	proximity ENSG00000165023:89642824-91642824
chr9:91303102-91303253	9	91303103	91303253	ENSG00000165025	protein_coding	ENST00000375746	90827488	475690.000000	proximity ENSG00000165025:89827488-91827488
chr9:91303102-91303253	9	91303103	91303253	ENSG00000165030	protein_coding	ENST00000938983	91423849	120671.000000	proximity ENSG00000165030:90423849-92423849
chr9:91303102-91303253	9	91303103	91303253	ENSG00000169071	protein_coding	ENST00000375708	91950228	647050.000000	proximity ENSG00000169071:90950228-92950228
chr9:91303102-91303253	9	91303103	91303253	ENSG00000196305	protein_coding	ENST00000375643	92293700	990522.000000	proximity ENSG00000196305:91293700-93293700
chr9:91313057-91313208	9	91313058	91313208	ENSG00000090054	protein_coding	ENST00000953500	92115393	802260.000000	proximity ENSG00000090054:91115393-93115393
chr9:91313057-91313208	9	91313058	91313208	ENSG00000148090	protein_coding	ENST00000895926	91361915	48782.000000	proximity ENSG00000148090:90361915-92361915
chr9:91313057-91313208	9	91313058	91313208	ENSG00000165023	protein_coding	ENST00000375765	90642824	670309.000000	proximity ENSG00000165023:89642824-91642824
chr9:91313057-91313208	9	91313058	91313208	ENSG00000165025	protein_coding	ENST00000375746	90827488	485645.000000	proximity ENSG00000165025:89827488-91827488
chr9:91313057-91313208	9	91313058	91313208	ENSG00000165030	protein_coding	ENST00000938983	91423849	110716.000000	proximity ENSG00000165030:90423849-92423849
chr9:91313057-91313208	9	91313058	91313208	ENSG00000169071	protein_coding	ENST00000375708	91950228	637095.000000	proximity ENSG00000169071:90950228-92950228
chr9:91313057-91313208	9	91313058	91313208	ENSG00000196305	protein_coding	ENST00000375643	92293700	980567.000000	proximity ENSG00000196305:91293700-93293700
chr9:91334157-91334308	9	91334158	91334308	ENSG00000090054	protein_coding	ENST00000953500	92115393	781160.000000	proximity ENSG00000090054:91115393-93115393
chr9:91334157-91334308	9	91334158	91334308	ENSG00000148090	protein_coding	ENST00000895926	91361915	27682.000000	proximity ENSG00000148090:90361915-92361915
chr9:91334157-91334308	9	91334158	91334308	ENSG00000165023	protein_coding	ENST00000375765	90642824	691409.000000	proximity ENSG00000165023:89642824-91642824
chr9:91334157-91334308	9	91334158	91334308	ENSG00000165025	protein_coding	ENST00000375746	90827488	506745.000000	proximity ENSG00000165025:89827488-91827488
chr9:91334157-91334308	9	91334158	91334308	ENSG00000165030	protein_coding	ENST00000938983	91423849	89616.000000	proximity ENSG00000165030:90423849-92423849
chr9:91334157-91334308	9	91334158	91334308	ENSG00000169071	protein_coding	ENST00000375708	91950228	615995.000000	proximity ENSG00000169071:90950228-92950228
chr9:91334157-91334308	9	91334158	91334308	ENSG00000188312	protein_coding	ENST00000375587	92325953	991720.000000	proximity ENSG00000188312:91325953-93325953
chr9:91334157-91334308	9	91334158	91334308	ENSG00000196305	protein_coding	ENST00000375643	92293700	959467.000000	proximity ENSG00000196305:91293700-93293700
chr9:91334157-91334308	9	91334158	91334308	ENSG00000198000	protein_coding	ENST00000958984	92325631	991398.000000	proximity ENSG00000198000:91325631-93325631
chr9:91346757-91346908	9	91346758	91346908	ENSG00000090054	protein_coding	ENST00000953500	92115393	768560.000000	proximity ENSG00000090054:91115393-93115393
chr9:91346757-91346908	9	91346758	91346908	ENSG00000148090	protein_coding	ENST00000895926	91361915	15082.000000	proximity ENSG00000148090:90361915-92361915
chr9:91346757-91346908	9	91346758	91346908	ENSG00000165023	protein_coding	ENST00000375765	90642824	704009.000000	proximity ENSG00000165023:89642824-91642824
chr9:91346757-91346908	9	91346758	91346908	ENSG00000165025	protein_coding	ENST00000375746	90827488	519345.000000	proximity ENSG00000165025:89827488-91827488
chr9:91346757-91346908	9	91346758	91346908	ENSG00000165030	protein_coding	ENST00000938983	91423849	77016.000000	proximity ENSG00000165030:90423849-92423849
chr9:91346757-91346908	9	91346758	91346908	ENSG00000169071	protein_coding	ENST00000375708	91950228	603395.000000	proximity ENSG00000169071:90950228-92950228
chr9:91346757-91346908	9	91346758	91346908	ENSG00000188312	protein_coding	ENST00000375587	92325953	979120.000000	proximity ENSG00000188312:91325953-93325953
chr9:91346757-91346908	9	91346758	91346908	ENSG00000196305	protein_coding	ENST00000375643	92293700	946867.000000	proximity ENSG00000196305:91293700-93293700
chr9:91346757-91346908	9	91346758	91346908	ENSG00000198000	protein_coding	ENST00000958984	92325631	978798.000000	proximity ENSG00000198000:91325631-93325631
chr9:91354977-91355128	9	91354978	91355128	ENSG00000090054	protein_coding	ENST00000953500	92115393	760340.000000	proximity ENSG00000090054:91115393-93115393
chr9:91354977-91355128	9	91354978	91355128	ENSG00000148090	protein_coding	ENST00000895926	91361915	6862.000000	proximity ENSG00000148090:90361915-92361915
chr9:91354977-91355128	9	91354978	91355128	ENSG00000165023	protein_coding	ENST00000375765	90642824	712229.000000	proximity ENSG00000165023:89642824-91642824
chr9:91354977-91355128	9	91354978	91355128	ENSG00000165025	protein_coding	ENST00000375746	90827488	527565.000000	proximity ENSG00000165025:89827488-91827488
chr9:91354977-91355128	9	91354978	91355128	ENSG00000165030	protein_coding	ENST00000938983	91423849	68796.000000	proximity ENSG00000165030:90423849-92423849
chr9:91354977-91355128	9	91354978	91355128	ENSG00000169071	protein_coding	ENST00000375708	91950228	595175.000000	proximity ENSG00000169071:90950228-92950228
chr9:91354977-91355128	9	91354978	91355128	ENSG00000188312	protein_coding	ENST00000375587	92325953	970900.000000	proximity ENSG00000188312:91325953-93325953
chr9:91354977-91355128	9	91354978	91355128	ENSG00000196305	protein_coding	ENST00000375643	92293700	938647.000000	proximity ENSG00000196305:91293700-93293700
chr9:91354977-91355128	9	91354978	91355128	ENSG00000198000	protein_coding	ENST00000958984	92325631	970578.000000	proximity ENSG00000198000:91325631-93325631
chr9:91359857-91360008	9	91359858	91360008	ENSG00000090054	protein_coding	ENST00000953500	92115393	755460.000000	proximity ENSG00000090054:91115393-93115393
chr9:91359857-91360008	9	91359858	91360008	ENSG00000148090	protein_coding	ENST00000895926	91361915	1982.000000	proximity ENSG00000148090:90361915-92361915
chr9:91359857-91360008	9	91359858	91360008	ENSG00000165023	protein_coding	ENST00000375765	90642824	717109.000000	proximity ENSG00000165023:89642824-91642824
chr9:91359857-91360008	9	91359858	91360008	ENSG00000165025	protein_coding	ENST00000375746	90827488	532445.000000	proximity ENSG00000165025:89827488-91827488
chr9:91359857-91360008	9	91359858	91360008	ENSG00000165030	protein_coding	ENST00000938983	91423849	63916.000000	proximity ENSG00000165030:90423849-92423849
chr9:91359857-91360008	9	91359858	91360008	ENSG00000169071	protein_coding	ENST00000375708	91950228	590295.000000	proximity ENSG00000169071:90950228-92950228
chr9:91359857-91360008	9	91359858	91360008	ENSG00000188312	protein_coding	ENST00000375587	92325953	966020.000000	proximity ENSG00000188312:91325953-93325953
chr9:91359857-91360008	9	91359858	91360008	ENSG00000196305	protein_coding	ENST00000375643	92293700	933767.000000	proximity ENSG00000196305:91293700-93293700
chr9:91359857-91360008	9	91359858	91360008	ENSG00000198000	protein_coding	ENST00000958984	92325631	965698.000000	proximity ENSG00000198000:91325631-93325631
chr9:91360842-91360993	9	91360843	91360993	ENSG00000090054	protein_coding	ENST00000953500	92115393	754475.000000	proximity ENSG00000090054:91115393-93115393
chr9:91360842-91360993	9	91360843	91360993	ENSG00000148090	protein_coding	ENST00000895926	91361915	997.000000	proximity ENSG00000148090:90361915-92361915
chr9:91360842-91360993	9	91360843	91360993	ENSG00000165023	protein_coding	ENST00000375765	90642824	718094.000000	proximity ENSG00000165023:89642824-91642824
chr9:91360842-91360993	9	91360843	91360993	ENSG00000165025	protein_coding	ENST00000375746	90827488	533430.000000	proximity ENSG00000165025:89827488-91827488
chr9:91360842-91360993	9	91360843	91360993	ENSG00000165030	protein_coding	ENST00000938983	91423849	62931.000000	proximity ENSG00000165030:90423849-92423849
chr9:91360842-91360993	9	91360843	91360993	ENSG00000169071	protein_coding	ENST00000375708	91950228	589310.000000	proximity ENSG00000169071:90950228-92950228
chr9:91360842-91360993	9	91360843	91360993	ENSG00000188312	protein_coding	ENST00000375587	92325953	965035.000000	proximity ENSG00000188312:91325953-93325953
chr9:91360842-91360993	9	91360843	91360993	ENSG00000196305	protein_coding	ENST00000375643	92293700	932782.000000	proximity ENSG00000196305:91293700-93293700
chr9:91360842-91360993	9	91360843	91360993	ENSG00000198000	protein_coding	ENST00000958984	92325631	964713.000000	proximity ENSG00000198000:91325631-93325631
chr9:91361222-91361373	9	91361223	91361373	ENSG00000090054	protein_coding	ENST00000953500	92115393	754095.000000	proximity ENSG00000090054:91115393-93115393
chr9:91361222-91361373	9	91361223	91361373	ENSG00000148090	protein_coding	ENST00000895926	91361915	617.000000	proximity ENSG00000148090:90361915-92361915
chr9:91361222-91361373	9	91361223	91361373	ENSG00000165023	protein_coding	ENST00000375765	90642824	718474.000000	proximity ENSG00000165023:89642824-91642824
chr9:91361222-91361373	9	91361223	91361373	ENSG00000165025	protein_coding	ENST00000375746	90827488	533810.000000	proximity ENSG00000165025:89827488-91827488
chr9:91361222-91361373	9	91361223	91361373	ENSG00000165030	protein_coding	ENST00000938983	91423849	62551.000000	proximity ENSG00000165030:90423849-92423849
chr9:91361222-91361373	9	91361223	91361373	ENSG00000169071	protein_coding	ENST00000375708	91950228	588930.000000	proximity ENSG00000169071:90950228-92950228
chr9:91361222-91361373	9	91361223	91361373	ENSG00000188312	protein_coding	ENST00000375587	92325953	964655.000000	proximity ENSG00000188312:91325953-93325953
chr9:91361222-91361373	9	91361223	91361373	ENSG00000196305	protein_coding	ENST00000375643	92293700	932402.000000	proximity ENSG00000196305:91293700-93293700
chr9:91361222-91361373	9	91361223	91361373	ENSG00000198000	protein_coding	ENST00000958984	92325631	964333.000000	proximity ENSG00000198000:91325631-93325631
chr9:91361477-91361628	9	91361478	91361628	ENSG00000090054	protein_coding	ENST00000953500	92115393	753840.000000	proximity ENSG00000090054:91115393-93115393
chr9:91361477-91361628	9	91361478	91361628	ENSG00000148090	protein_coding	ENST00000895926	91361915	362.000000	proximity ENSG00000148090:90361915-92361915
chr9:91361477-91361628	9	91361478	91361628	ENSG00000165023	protein_coding	ENST00000375765	90642824	718729.000000	proximity ENSG00000165023:89642824-91642824
chr9:91361477-91361628	9	91361478	91361628	ENSG00000165025	protein_coding	ENST00000375746	90827488	534065.000000	proximity ENSG00000165025:89827488-91827488
chr9:91361477-91361628	9	91361478	91361628	ENSG00000165030	protein_coding	ENST00000938983	91423849	62296.000000	proximity ENSG00000165030:90423849-92423849
chr9:91361477-91361628	9	91361478	91361628	ENSG00000169071	protein_coding	ENST00000375708	91950228	588675.000000	proximity ENSG00000169071:90950228-92950228
chr9:91361477-91361628	9	91361478	91361628	ENSG00000188312	protein_coding	ENST00000375587	92325953	964400.000000	proximity ENSG00000188312:91325953-93325953
chr9:91361477-91361628	9	91361478	91361628	ENSG00000196305	protein_coding	ENST00000375643	92293700	932147.000000	proximity ENSG00000196305:91293700-93293700
chr9:91361477-91361628	9	91361478	91361628	ENSG00000198000	protein_coding	ENST00000958984	92325631	964078.000000	proximity ENSG00000198000:91325631-93325631
chr9:91374997-91375148	9	91374998	91375148	ENSG00000090054	protein_coding	ENST00000953500	92115393	740320.000000	proximity ENSG00000090054:91115393-93115393
chr9:91374997-91375148	9	91374998	91375148	ENSG00000148090	protein_coding	ENST00000895926	91361915	13158.000000	proximity ENSG00000148090:90361915-92361915
chr9:91374997-91375148	9	91374998	91375148	ENSG00000165023	protein_coding	ENST00000375765	90642824	732249.000000	proximity ENSG00000165023:89642824-91642824
chr9:91374997-91375148	9	91374998	91375148	ENSG00000165025	protein_coding	ENST00000375746	90827488	547585.000000	proximity ENSG00000165025:89827488-91827488
chr9:91374997-91375148	9	91374998	91375148	ENSG00000165030	protein_coding	ENST00000938983	91423849	48776.000000	proximity ENSG00000165030:90423849-92423849
chr9:91374997-91375148	9	91374998	91375148	ENSG00000169071	protein_coding	ENST00000375708	91950228	575155.000000	proximity ENSG00000169071:90950228-92950228
chr9:91374997-91375148	9	91374998	91375148	ENSG00000188312	protein_coding	ENST00000375587	92325953	950880.000000	proximity ENSG00000188312:91325953-93325953
chr9:91374997-91375148	9	91374998	91375148	ENSG00000196305	protein_coding	ENST00000375643	92293700	918627.000000	proximity ENSG00000196305:91293700-93293700
chr9:91374997-91375148	9	91374998	91375148	ENSG00000198000	protein_coding	ENST00000958984	92325631	950558.000000	proximity ENSG00000198000:91325631-93325631
chr9:91375177-91375328	9	91375178	91375328	ENSG00000090054	protein_coding	ENST00000953500	92115393	740140.000000	proximity ENSG00000090054:91115393-93115393
chr9:91375177-91375328	9	91375178	91375328	ENSG00000148090	protein_coding	ENST00000895926	91361915	13338.000000	proximity ENSG00000148090:90361915-92361915
chr9:91375177-91375328	9	91375178	91375328	ENSG00000165023	protein_coding	ENST00000375765	90642824	732429.000000	proximity ENSG00000165023:89642824-91642824
chr9:91375177-91375328	9	91375178	91375328	ENSG00000165025	protein_coding	ENST00000375746	90827488	547765.000000	proximity ENSG00000165025:89827488-91827488
chr9:91375177-91375328	9	91375178	91375328	ENSG00000165030	protein_coding	ENST00000938983	91423849	48596.000000	proximity ENSG00000165030:90423849-92423849
chr9:91375177-91375328	9	91375178	91375328	ENSG00000169071	protein_coding	ENST00000375708	91950228	574975.000000	proximity ENSG00000169071:90950228-92950228
chr9:91375177-91375328	9	91375178	91375328	ENSG00000188312	protein_coding	ENST00000375587	92325953	950700.000000	proximity ENSG00000188312:91325953-93325953
chr9:91375177-91375328	9	91375178	91375328	ENSG00000196305	protein_coding	ENST00000375643	92293700	918447.000000	proximity ENSG00000196305:91293700-93293700
chr9:91375177-91375328	9	91375178	91375328	ENSG00000198000	protein_coding	ENST00000958984	92325631	950378.000000	proximity ENSG00000198000:91325631-93325631
chr9:91376337-91376488	9	91376338	91376488	ENSG00000090054	protein_coding	ENST00000953500	92115393	738980.000000	proximity ENSG00000090054:91115393-93115393
chr9:91376337-91376488	9	91376338	91376488	ENSG00000148090	protein_coding	ENST00000895926	91361915	14498.000000	proximity ENSG00000148090:90361915-92361915
chr9:91376337-91376488	9	91376338	91376488	ENSG00000165023	protein_coding	ENST00000375765	90642824	733589.000000	proximity ENSG00000165023:89642824-91642824
chr9:91376337-91376488	9	91376338	91376488	ENSG00000165025	protein_coding	ENST00000375746	90827488	548925.000000	proximity ENSG00000165025:89827488-91827488
chr9:91376337-91376488	9	91376338	91376488	ENSG00000165030	protein_coding	ENST00000938983	91423849	47436.000000	proximity ENSG00000165030:90423849-92423849
chr9:91376337-91376488	9	91376338	91376488	ENSG00000169071	protein_coding	ENST00000375708	91950228	573815.000000	proximity ENSG00000169071:90950228-92950228
chr9:91376337-91376488	9	91376338	91376488	ENSG00000188312	protein_coding	ENST00000375587	92325953	949540.000000	proximity ENSG00000188312:91325953-93325953
chr9:91376337-91376488	9	91376338	91376488	ENSG00000196305	protein_coding	ENST00000375643	92293700	917287.000000	proximity ENSG00000196305:91293700-93293700
chr9:91376337-91376488	9	91376338	91376488	ENSG00000198000	protein_coding	ENST00000958984	92325631	949218.000000	proximity ENSG00000198000:91325631-93325631
chr9:91378717-91378868	9	91378718	91378868	ENSG00000090054	protein_coding	ENST00000953500	92115393	736600.000000	proximity ENSG00000090054:91115393-93115393
chr9:91378717-91378868	9	91378718	91378868	ENSG00000148090	protein_coding	ENST00000895926	91361915	16878.000000	proximity ENSG00000148090:90361915-92361915
chr9:91378717-91378868	9	91378718	91378868	ENSG00000165023	protein_coding	ENST00000375765	90642824	735969.000000	proximity ENSG00000165023:89642824-91642824
chr9:91378717-91378868	9	91378718	91378868	ENSG00000165025	protein_coding	ENST00000375746	90827488	551305.000000	proximity ENSG00000165025:89827488-91827488
chr9:91378717-91378868	9	91378718	91378868	ENSG00000165030	protein_coding	ENST00000938983	91423849	45056.000000	proximity ENSG00000165030:90423849-92423849
chr9:91378717-91378868	9	91378718	91378868	ENSG00000169071	protein_coding	ENST00000375708	91950228	571435.000000	proximity ENSG00000169071:90950228-92950228
chr9:91378717-91378868	9	91378718	91378868	ENSG00000188312	protein_coding	ENST00000375587	92325953	947160.000000	proximity ENSG00000188312:91325953-93325953
chr9:91378717-91378868	9	91378718	91378868	ENSG00000196305	protein_coding	ENST00000375643	92293700	914907.000000	proximity ENSG00000196305:91293700-93293700
chr9:91378717-91378868	9	91378718	91378868	ENSG00000198000	protein_coding	ENST00000958984	92325631	946838.000000	proximity ENSG00000198000:91325631-93325631
chr9:91378877-91379028	9	91378878	91379028	ENSG00000090054	protein_coding	ENST00000953500	92115393	736440.000000	proximity ENSG00000090054:91115393-93115393
chr9:91378877-91379028	9	91378878	91379028	ENSG00000148090	protein_coding	ENST00000895926	91361915	17038.000000	proximity ENSG00000148090:90361915-92361915
chr9:91378877-91379028	9	91378878	91379028	ENSG00000165023	protein_coding	ENST00000375765	90642824	736129.000000	proximity ENSG00000165023:89642824-91642824
chr9:91378877-91379028	9	91378878	91379028	ENSG00000165025	protein_coding	ENST00000375746	90827488	551465.000000	proximity ENSG00000165025:89827488-91827488
chr9:91378877-91379028	9	91378878	91379028	ENSG00000165030	protein_coding	ENST00000938983	91423849	44896.000000	proximity ENSG00000165030:90423849-92423849
chr9:91378877-91379028	9	91378878	91379028	ENSG00000169071	protein_coding	ENST00000375708	91950228	571275.000000	proximity ENSG00000169071:90950228-92950228
chr9:91378877-91379028	9	91378878	91379028	ENSG00000188312	protein_coding	ENST00000375587	92325953	947000.000000	proximity ENSG00000188312:91325953-93325953
chr9:91378877-91379028	9	91378878	91379028	ENSG00000196305	protein_coding	ENST00000375643	92293700	914747.000000	proximity ENSG00000196305:91293700-93293700
chr9:91378877-91379028	9	91378878	91379028	ENSG00000198000	protein_coding	ENST00000958984	92325631	946678.000000	proximity ENSG00000198000:91325631-93325631
chr9:91379577-91379728	9	91379578	91379728	ENSG00000090054	protein_coding	ENST00000953500	92115393	735740.000000	proximity ENSG00000090054:91115393-93115393
chr9:91379577-91379728	9	91379578	91379728	ENSG00000148090	protein_coding	ENST00000895926	91361915	17738.000000	proximity ENSG00000148090:90361915-92361915
chr9:91379577-91379728	9	91379578	91379728	ENSG00000165023	protein_coding	ENST00000375765	90642824	736829.000000	proximity ENSG00000165023:89642824-91642824
chr9:91379577-91379728	9	91379578	91379728	ENSG00000165025	protein_coding	ENST00000375746	90827488	552165.000000	proximity ENSG00000165025:89827488-91827488
chr9:91379577-91379728	9	91379578	91379728	ENSG00000165030	protein_coding	ENST00000938983	91423849	44196.000000	proximity ENSG00000165030:90423849-92423849
chr9:91379577-91379728	9	91379578	91379728	ENSG00000169071	protein_coding	ENST00000375708	91950228	570575.000000	proximity ENSG00000169071:90950228-92950228
chr9:91379577-91379728	9	91379578	91379728	ENSG00000188312	protein_coding	ENST00000375587	92325953	946300.000000	proximity ENSG00000188312:91325953-93325953
chr9:91379577-91379728	9	91379578	91379728	ENSG00000196305	protein_coding	ENST00000375643	92293700	914047.000000	proximity ENSG00000196305:91293700-93293700
chr9:91379577-91379728	9	91379578	91379728	ENSG00000198000	protein_coding	ENST00000958984	92325631	945978.000000	proximity ENSG00000198000:91325631-93325631
chr9:91391557-91391708	9	91391558	91391708	ENSG00000090054	protein_coding	ENST00000953500	92115393	723760.000000	proximity ENSG00000090054:91115393-93115393
chr9:91391557-91391708	9	91391558	91391708	ENSG00000148090	protein_coding	ENST00000895926	91361915	29718.000000	proximity ENSG00000148090:90361915-92361915
chr9:91391557-91391708	9	91391558	91391708	ENSG00000165023	protein_coding	ENST00000375765	90642824	748809.000000	proximity ENSG00000165023:89642824-91642824
chr9:91391557-91391708	9	91391558	91391708	ENSG00000165025	protein_coding	ENST00000375746	90827488	564145.000000	proximity ENSG00000165025:89827488-91827488
chr9:91391557-91391708	9	91391558	91391708	ENSG00000165030	protein_coding	ENST00000938983	91423849	32216.000000	proximity ENSG00000165030:90423849-92423849
chr9:91391557-91391708	9	91391558	91391708	ENSG00000169071	protein_coding	ENST00000375708	91950228	558595.000000	proximity ENSG00000169071:90950228-92950228
chr9:91391557-91391708	9	91391558	91391708	ENSG00000188312	protein_coding	ENST00000375587	92325953	934320.000000	proximity ENSG00000188312:91325953-93325953
chr9:91391557-91391708	9	91391558	91391708	ENSG00000196305	protein_coding	ENST00000375643	92293700	902067.000000	proximity ENSG00000196305:91293700-93293700
chr9:91391557-91391708	9	91391558	91391708	ENSG00000198000	protein_coding	ENST00000958984	92325631	933998.000000	proximity ENSG00000198000:91325631-93325631
chr9:91395177-91395328	9	91395178	91395328	ENSG00000090054	protein_coding	ENST00000953500	92115393	720140.000000	proximity ENSG00000090054:91115393-93115393
chr9:91395177-91395328	9	91395178	91395328	ENSG00000148090	protein_coding	ENST00000895926	91361915	33338.000000	proximity ENSG00000148090:90361915-92361915
chr9:91395177-91395328	9	91395178	91395328	ENSG00000165023	protein_coding	ENST00000375765	90642824	752429.000000	proximity ENSG00000165023:89642824-91642824
chr9:91395177-91395328	9	91395178	91395328	ENSG00000165025	protein_coding	ENST00000375746	90827488	567765.000000	proximity ENSG00000165025:89827488-91827488
chr9:91395177-91395328	9	91395178	91395328	ENSG00000165030	protein_coding	ENST00000938983	91423849	28596.000000	proximity ENSG00000165030:90423849-92423849
chr9:91395177-91395328	9	91395178	91395328	ENSG00000169071	protein_coding	ENST00000375708	91950228	554975.000000	proximity ENSG00000169071:90950228-92950228
chr9:91395177-91395328	9	91395178	91395328	ENSG00000188312	protein_coding	ENST00000375587	92325953	930700.000000	proximity ENSG00000188312:91325953-93325953
chr9:91395177-91395328	9	91395178	91395328	ENSG00000196305	protein_coding	ENST00000375643	92293700	898447.000000	proximity ENSG00000196305:91293700-93293700
chr9:91395177-91395328	9	91395178	91395328	ENSG00000198000	protein_coding	ENST00000958984	92325631	930378.000000	proximity ENSG00000198000:91325631-93325631
chr9:91395417-91395568	9	91395418	91395568	ENSG00000090054	protein_coding	ENST00000953500	92115393	719900.000000	proximity ENSG00000090054:91115393-93115393
chr9:91395417-91395568	9	91395418	91395568	ENSG00000148090	protein_coding	ENST00000895926	91361915	33578.000000	proximity ENSG00000148090:90361915-92361915
chr9:91395417-91395568	9	91395418	91395568	ENSG00000165023	protein_coding	ENST00000375765	90642824	752669.000000	proximity ENSG00000165023:89642824-91642824
chr9:91395417-91395568	9	91395418	91395568	ENSG00000165025	protein_coding	ENST00000375746	90827488	568005.000000	proximity ENSG00000165025:89827488-91827488
chr9:91395417-91395568	9	91395418	91395568	ENSG00000165030	protein_coding	ENST00000938983	91423849	28356.000000	proximity ENSG00000165030:90423849-92423849
chr9:91395417-91395568	9	91395418	91395568	ENSG00000169071	protein_coding	ENST00000375708	91950228	554735.000000	proximity ENSG00000169071:90950228-92950228
chr9:91395417-91395568	9	91395418	91395568	ENSG00000188312	protein_coding	ENST00000375587	92325953	930460.000000	proximity ENSG00000188312:91325953-93325953
chr9:91395417-91395568	9	91395418	91395568	ENSG00000196305	protein_coding	ENST00000375643	92293700	898207.000000	proximity ENSG00000196305:91293700-93293700
chr9:91395417-91395568	9	91395418	91395568	ENSG00000198000	protein_coding	ENST00000958984	92325631	930138.000000	proximity ENSG00000198000:91325631-93325631
chr9:91395757-91395908	9	91395758	91395908	ENSG00000090054	protein_coding	ENST00000953500	92115393	719560.000000	proximity ENSG00000090054:91115393-93115393
chr9:91395757-91395908	9	91395758	91395908	ENSG00000148090	protein_coding	ENST00000895926	91361915	33918.000000	proximity ENSG00000148090:90361915-92361915
chr9:91395757-91395908	9	91395758	91395908	ENSG00000165023	protein_coding	ENST00000375765	90642824	753009.000000	proximity ENSG00000165023:89642824-91642824
chr9:91395757-91395908	9	91395758	91395908	ENSG00000165025	protein_coding	ENST00000375746	90827488	568345.000000	proximity ENSG00000165025:89827488-91827488
chr9:91395757-91395908	9	91395758	91395908	ENSG00000165030	protein_coding	ENST00000938983	91423849	28016.000000	proximity ENSG00000165030:90423849-92423849
chr9:91395757-91395908	9	91395758	91395908	ENSG00000169071	protein_coding	ENST00000375708	91950228	554395.000000	proximity ENSG00000169071:90950228-92950228
chr9:91395757-91395908	9	91395758	91395908	ENSG00000188312	protein_coding	ENST00000375587	92325953	930120.000000	proximity ENSG00000188312:91325953-93325953
chr9:91395757-91395908	9	91395758	91395908	ENSG00000196305	protein_coding	ENST00000375643	92293700	897867.000000	proximity ENSG00000196305:91293700-93293700
chr9:91395757-91395908	9	91395758	91395908	ENSG00000198000	protein_coding	ENST00000958984	92325631	929798.000000	proximity ENSG00000198000:91325631-93325631
chr9:91395917-91396068	9	91395918	91396068	ENSG00000090054	protein_coding	ENST00000953500	92115393	719400.000000	proximity ENSG00000090054:91115393-93115393
chr9:91395917-91396068	9	91395918	91396068	ENSG00000148090	protein_coding	ENST00000895926	91361915	34078.000000	proximity ENSG00000148090:90361915-92361915
chr9:91395917-91396068	9	91395918	91396068	ENSG00000165023	protein_coding	ENST00000375765	90642824	753169.000000	proximity ENSG00000165023:89642824-91642824
chr9:91395917-91396068	9	91395918	91396068	ENSG00000165025	protein_coding	ENST00000375746	90827488	568505.000000	proximity ENSG00000165025:89827488-91827488
chr9:91395917-91396068	9	91395918	91396068	ENSG00000165030	protein_coding	ENST00000938983	91423849	27856.000000	proximity ENSG00000165030:90423849-92423849
chr9:91395917-91396068	9	91395918	91396068	ENSG00000169071	protein_coding	ENST00000375708	91950228	554235.000000	proximity ENSG00000169071:90950228-92950228
chr9:91395917-91396068	9	91395918	91396068	ENSG00000188312	protein_coding	ENST00000375587	92325953	929960.000000	proximity ENSG00000188312:91325953-93325953
chr9:91395917-91396068	9	91395918	91396068	ENSG00000196305	protein_coding	ENST00000375643	92293700	897707.000000	proximity ENSG00000196305:91293700-93293700
chr9:91395917-91396068	9	91395918	91396068	ENSG00000198000	protein_coding	ENST00000958984	92325631	929638.000000	proximity ENSG00000198000:91325631-93325631
chr9:91396237-91396388	9	91396238	91396388	ENSG00000090054	protein_coding	ENST00000953500	92115393	719080.000000	proximity ENSG00000090054:91115393-93115393
chr9:91396237-91396388	9	91396238	91396388	ENSG00000148090	protein_coding	ENST00000895926	91361915	34398.000000	proximity ENSG00000148090:90361915-92361915
chr9:91396237-91396388	9	91396238	91396388	ENSG00000165023	protein_coding	ENST00000375765	90642824	753489.000000	proximity ENSG00000165023:89642824-91642824
chr9:91396237-91396388	9	91396238	91396388	ENSG00000165025	protein_coding	ENST00000375746	90827488	568825.000000	proximity ENSG00000165025:89827488-91827488
chr9:91396237-91396388	9	91396238	91396388	ENSG00000165030	protein_coding	ENST00000938983	91423849	27536.000000	proximity ENSG00000165030:90423849-92423849
chr9:91396237-91396388	9	91396238	91396388	ENSG00000169071	protein_coding	ENST00000375708	91950228	553915.000000	proximity ENSG00000169071:90950228-92950228
chr9:91396237-91396388	9	91396238	91396388	ENSG00000188312	protein_coding	ENST00000375587	92325953	929640.000000	proximity ENSG00000188312:91325953-93325953
chr9:91396237-91396388	9	91396238	91396388	ENSG00000196305	protein_coding	ENST00000375643	92293700	897387.000000	proximity ENSG00000196305:91293700-93293700
chr9:91396237-91396388	9	91396238	91396388	ENSG00000198000	protein_coding	ENST00000958984	92325631	929318.000000	proximity ENSG00000198000:91325631-93325631
chr9:91407977-91408128	9	91407978	91408128	ENSG00000090054	protein_coding	ENST00000953500	92115393	707340.000000	proximity ENSG00000090054:91115393-93115393
chr9:91407977-91408128	9	91407978	91408128	ENSG00000106809	protein_coding	ENST00000375561	92404578	996525.000000	proximity ENSG00000106809:91404578-93404578
chr9:91407977-91408128	9	91407978	91408128	ENSG00000148090	protein_coding	ENST00000895926	91361915	46138.000000	proximity ENSG00000148090:90361915-92361915
chr9:91407977-91408128	9	91407978	91408128	ENSG00000165023	protein_coding	ENST00000375765	90642824	765229.000000	proximity ENSG00000165023:89642824-91642824
chr9:91407977-91408128	9	91407978	91408128	ENSG00000165025	protein_coding	ENST00000375746	90827488	580565.000000	proximity ENSG00000165025:89827488-91827488
chr9:91407977-91408128	9	91407978	91408128	ENSG00000165030	protein_coding	ENST00000938983	91423849	15796.000000	proximity ENSG00000165030:90423849-92423849
chr9:91407977-91408128	9	91407978	91408128	ENSG00000169071	protein_coding	ENST00000375708	91950228	542175.000000	proximity ENSG00000169071:90950228-92950228
chr9:91407977-91408128	9	91407978	91408128	ENSG00000188312	protein_coding	ENST00000375587	92325953	917900.000000	proximity ENSG00000188312:91325953-93325953
chr9:91407977-91408128	9	91407978	91408128	ENSG00000196305	protein_coding	ENST00000375643	92293700	885647.000000	proximity ENSG00000196305:91293700-93293700
chr9:91407977-91408128	9	91407978	91408128	ENSG00000198000	protein_coding	ENST00000958984	92325631	917578.000000	proximity ENSG00000198000:91325631-93325631
chr9:91408557-91408708	9	91408558	91408708	ENSG00000090054	protein_coding	ENST00000953500	92115393	706760.000000	proximity ENSG00000090054:91115393-93115393
chr9:91408557-91408708	9	91408558	91408708	ENSG00000106809	protein_coding	ENST00000375561	92404578	995945.000000	proximity ENSG00000106809:91404578-93404578
chr9:91408557-91408708	9	91408558	91408708	ENSG00000148090	protein_coding	ENST00000895926	91361915	46718.000000	proximity ENSG00000148090:90361915-92361915
chr9:91408557-91408708	9	91408558	91408708	ENSG00000165023	protein_coding	ENST00000375765	90642824	765809.000000	proximity ENSG00000165023:89642824-91642824
chr9:91408557-91408708	9	91408558	91408708	ENSG00000165025	protein_coding	ENST00000375746	90827488	581145.000000	proximity ENSG00000165025:89827488-91827488
chr9:91408557-91408708	9	91408558	91408708	ENSG00000165030	protein_coding	ENST00000938983	91423849	15216.000000	proximity ENSG00000165030:90423849-92423849
chr9:91408557-91408708	9	91408558	91408708	ENSG00000169071	protein_coding	ENST00000375708	91950228	541595.000000	proximity ENSG00000169071:90950228-92950228
chr9:91408557-91408708	9	91408558	91408708	ENSG00000188312	protein_coding	ENST00000375587	92325953	917320.000000	proximity ENSG00000188312:91325953-93325953
chr9:91408557-91408708	9	91408558	91408708	ENSG00000196305	protein_coding	ENST00000375643	92293700	885067.000000	proximity ENSG00000196305:91293700-93293700
chr9:91408557-91408708	9	91408558	91408708	ENSG00000198000	protein_coding	ENST00000958984	92325631	916998.000000	proximity ENSG00000198000:91325631-93325631
chr9:91411237-91411388	9	91411238	91411388	ENSG00000090054	protein_coding	ENST00000953500	92115393	704080.000000	proximity ENSG00000090054:91115393-93115393
chr9:91411237-91411388	9	91411238	91411388	ENSG00000106809	protein_coding	ENST00000375561	92404578	993265.000000	proximity ENSG00000106809:91404578-93404578
chr9:91411237-91411388	9	91411238	91411388	ENSG00000148090	protein_coding	ENST00000895926	91361915	49398.000000	proximity ENSG00000148090:90361915-92361915
chr9:91411237-91411388	9	91411238	91411388	ENSG00000165023	protein_coding	ENST00000375765	90642824	768489.000000	proximity ENSG00000165023:89642824-91642824
chr9:91411237-91411388	9	91411238	91411388	ENSG00000165025	protein_coding	ENST00000375746	90827488	583825.000000	proximity ENSG00000165025:89827488-91827488
chr9:91411237-91411388	9	91411238	91411388	ENSG00000165030	protein_coding	ENST00000938983	91423849	12536.000000	proximity ENSG00000165030:90423849-92423849
chr9:91411237-91411388	9	91411238	91411388	ENSG00000169071	protein_coding	ENST00000375708	91950228	538915.000000	proximity ENSG00000169071:90950228-92950228
chr9:91411237-91411388	9	91411238	91411388	ENSG00000188312	protein_coding	ENST00000375587	92325953	914640.000000	proximity ENSG00000188312:91325953-93325953
chr9:91411237-91411388	9	91411238	91411388	ENSG00000196305	protein_coding	ENST00000375643	92293700	882387.000000	proximity ENSG00000196305:91293700-93293700
chr9:91411237-91411388	9	91411238	91411388	ENSG00000198000	protein_coding	ENST00000958984	92325631	914318.000000	proximity ENSG00000198000:91325631-93325631
chr9:91417717-91417868	9	91417718	91417868	ENSG00000090054	protein_coding	ENST00000953500	92115393	697600.000000	proximity ENSG00000090054:91115393-93115393
chr9:91417717-91417868	9	91417718	91417868	ENSG00000106809	protein_coding	ENST00000375561	92404578	986785.000000	proximity ENSG00000106809:91404578-93404578
chr9:91417717-91417868	9	91417718	91417868	ENSG00000148090	protein_coding	ENST00000895926	91361915	55878.000000	proximity ENSG00000148090:90361915-92361915
chr9:91417717-91417868	9	91417718	91417868	ENSG00000165023	protein_coding	ENST00000375765	90642824	774969.000000	proximity ENSG00000165023:89642824-91642824
chr9:91417717-91417868	9	91417718	91417868	ENSG00000165025	protein_coding	ENST00000375746	90827488	590305.000000	proximity ENSG00000165025:89827488-91827488
chr9:91417717-91417868	9	91417718	91417868	ENSG00000165030	protein_coding	ENST00000938983	91423849	6056.000000	proximity ENSG00000165030:90423849-92423849
chr9:91417717-91417868	9	91417718	91417868	ENSG00000169071	protein_coding	ENST00000375708	91950228	532435.000000	proximity ENSG00000169071:90950228-92950228
chr9:91417717-91417868	9	91417718	91417868	ENSG00000188312	protein_coding	ENST00000375587	92325953	908160.000000	proximity ENSG00000188312:91325953-93325953
chr9:91417717-91417868	9	91417718	91417868	ENSG00000196305	protein_coding	ENST00000375643	92293700	875907.000000	proximity ENSG00000196305:91293700-93293700
chr9:91417717-91417868	9	91417718	91417868	ENSG00000198000	protein_coding	ENST00000958984	92325631	907838.000000	proximity ENSG00000198000:91325631-93325631
chr9:91418957-91419108	9	91418958	91419108	ENSG00000090054	protein_coding	ENST00000953500	92115393	696360.000000	proximity ENSG00000090054:91115393-93115393
chr9:91418957-91419108	9	91418958	91419108	ENSG00000106809	protein_coding	ENST00000375561	92404578	985545.000000	proximity ENSG00000106809:91404578-93404578
chr9:91418957-91419108	9	91418958	91419108	ENSG00000148090	protein_coding	ENST00000895926	91361915	57118.000000	proximity ENSG00000148090:90361915-92361915
chr9:91418957-91419108	9	91418958	91419108	ENSG00000165023	protein_coding	ENST00000375765	90642824	776209.000000	proximity ENSG00000165023:89642824-91642824
chr9:91418957-91419108	9	91418958	91419108	ENSG00000165025	protein_coding	ENST00000375746	90827488	591545.000000	proximity ENSG00000165025:89827488-91827488
chr9:91418957-91419108	9	91418958	91419108	ENSG00000165030	protein_coding	ENST00000938983	91423849	4816.000000	proximity ENSG00000165030:90423849-92423849
chr9:91418957-91419108	9	91418958	91419108	ENSG00000169071	protein_coding	ENST00000375708	91950228	531195.000000	proximity ENSG00000169071:90950228-92950228
chr9:91418957-91419108	9	91418958	91419108	ENSG00000188312	protein_coding	ENST00000375587	92325953	906920.000000	proximity ENSG00000188312:91325953-93325953
chr9:91418957-91419108	9	91418958	91419108	ENSG00000196305	protein_coding	ENST00000375643	92293700	874667.000000	proximity ENSG00000196305:91293700-93293700
chr9:91418957-91419108	9	91418958	91419108	ENSG00000198000	protein_coding	ENST00000958984	92325631	906598.000000	proximity ENSG00000198000:91325631-93325631
chr9:91419157-91419308	9	91419158	91419308	ENSG00000090054	protein_coding	ENST00000953500	92115393	696160.000000	proximity ENSG00000090054:91115393-93115393
chr9:91419157-91419308	9	91419158	91419308	ENSG00000106809	protein_coding	ENST00000375561	92404578	985345.000000	proximity ENSG00000106809:91404578-93404578
chr9:91419157-91419308	9	91419158	91419308	ENSG00000148090	protein_coding	ENST00000895926	91361915	57318.000000	proximity ENSG00000148090:90361915-92361915
chr9:91419157-91419308	9	91419158	91419308	ENSG00000165023	protein_coding	ENST00000375765	90642824	776409.000000	proximity ENSG00000165023:89642824-91642824
chr9:91419157-91419308	9	91419158	91419308	ENSG00000165025	protein_coding	ENST00000375746	90827488	591745.000000	proximity ENSG00000165025:89827488-91827488
chr9:91419157-91419308	9	91419158	91419308	ENSG00000165030	protein_coding	ENST00000938983	91423849	4616.000000	proximity ENSG00000165030:90423849-92423849
chr9:91419157-91419308	9	91419158	91419308	ENSG00000169071	protein_coding	ENST00000375708	91950228	530995.000000	proximity ENSG00000169071:90950228-92950228
chr9:91419157-91419308	9	91419158	91419308	ENSG00000188312	protein_coding	ENST00000375587	92325953	906720.000000	proximity ENSG00000188312:91325953-93325953
chr9:91419157-91419308	9	91419158	91419308	ENSG00000196305	protein_coding	ENST00000375643	92293700	874467.000000	proximity ENSG00000196305:91293700-93293700
chr9:91419157-91419308	9	91419158	91419308	ENSG00000198000	protein_coding	ENST00000958984	92325631	906398.000000	proximity ENSG00000198000:91325631-93325631
chr9:91419337-91419488	9	91419338	91419488	ENSG00000090054	protein_coding	ENST00000953500	92115393	695980.000000	proximity ENSG00000090054:91115393-93115393
chr9:91419337-91419488	9	91419338	91419488	ENSG00000106809	protein_coding	ENST00000375561	92404578	985165.000000	proximity ENSG00000106809:91404578-93404578
chr9:91419337-91419488	9	91419338	91419488	ENSG00000148090	protein_coding	ENST00000895926	91361915	57498.000000	proximity ENSG00000148090:90361915-92361915
chr9:91419337-91419488	9	91419338	91419488	ENSG00000165023	protein_coding	ENST00000375765	90642824	776589.000000	proximity ENSG00000165023:89642824-91642824
chr9:91419337-91419488	9	91419338	91419488	ENSG00000165025	protein_coding	ENST00000375746	90827488	591925.000000	proximity ENSG00000165025:89827488-91827488
chr9:91419337-91419488	9	91419338	91419488	ENSG00000165030	protein_coding	ENST00000938983	91423849	4436.000000	proximity ENSG00000165030:90423849-92423849
chr9:91419337-91419488	9	91419338	91419488	ENSG00000169071	protein_coding	ENST00000375708	91950228	530815.000000	proximity ENSG00000169071:90950228-92950228
chr9:91419337-91419488	9	91419338	91419488	ENSG00000188312	protein_coding	ENST00000375587	92325953	906540.000000	proximity ENSG00000188312:91325953-93325953
chr9:91419337-91419488	9	91419338	91419488	ENSG00000196305	protein_coding	ENST00000375643	92293700	874287.000000	proximity ENSG00000196305:91293700-93293700
chr9:91419337-91419488	9	91419338	91419488	ENSG00000198000	protein_coding	ENST00000958984	92325631	906218.000000	proximity ENSG00000198000:91325631-93325631
chr9:91419542-91419693	9	91419543	91419693	ENSG00000090054	protein_coding	ENST00000953500	92115393	695775.000000	proximity ENSG00000090054:91115393-93115393
chr9:91419542-91419693	9	91419543	91419693	ENSG00000106809	protein_coding	ENST00000375561	92404578	984960.000000	proximity ENSG00000106809:91404578-93404578
chr9:91419542-91419693	9	91419543	91419693	ENSG00000148090	protein_coding	ENST00000895926	91361915	57703.000000	proximity ENSG00000148090:90361915-92361915
chr9:91419542-91419693	9	91419543	91419693	ENSG00000165023	protein_coding	ENST00000375765	90642824	776794.000000	proximity ENSG00000165023:89642824-91642824
chr9:91419542-91419693	9	91419543	91419693	ENSG00000165025	protein_coding	ENST00000375746	90827488	592130.000000	proximity ENSG00000165025:89827488-91827488
chr9:91419542-91419693	9	91419543	91419693	ENSG00000165030	protein_coding	ENST00000938983	91423849	4231.000000	proximity ENSG00000165030:90423849-92423849
chr9:91419542-91419693	9	91419543	91419693	ENSG00000169071	protein_coding	ENST00000375708	91950228	530610.000000	proximity ENSG00000169071:90950228-92950228
chr9:91419542-91419693	9	91419543	91419693	ENSG00000188312	protein_coding	ENST00000375587	92325953	906335.000000	proximity ENSG00000188312:91325953-93325953
chr9:91419542-91419693	9	91419543	91419693	ENSG00000196305	protein_coding	ENST00000375643	92293700	874082.000000	proximity ENSG00000196305:91293700-93293700
chr9:91419542-91419693	9	91419543	91419693	ENSG00000198000	protein_coding	ENST00000958984	92325631	906013.000000	proximity ENSG00000198000:91325631-93325631
chr9:91419757-91419908	9	91419758	91419908	ENSG00000090054	protein_coding	ENST00000953500	92115393	695560.000000	proximity ENSG00000090054:91115393-93115393
chr9:91419757-91419908	9	91419758	91419908	ENSG00000106809	protein_coding	ENST00000375561	92404578	984745.000000	proximity ENSG00000106809:91404578-93404578
chr9:91419757-91419908	9	91419758	91419908	ENSG00000148090	protein_coding	ENST00000895926	91361915	57918.000000	proximity ENSG00000148090:90361915-92361915
chr9:91419757-91419908	9	91419758	91419908	ENSG00000165023	protein_coding	ENST00000375765	90642824	777009.000000	proximity ENSG00000165023:89642824-91642824
chr9:91419757-91419908	9	91419758	91419908	ENSG00000165025	protein_coding	ENST00000375746	90827488	592345.000000	proximity ENSG00000165025:89827488-91827488
chr9:91419757-91419908	9	91419758	91419908	ENSG00000165030	protein_coding	ENST00000938983	91423849	4016.000000	proximity ENSG00000165030:90423849-92423849
chr9:91419757-91419908	9	91419758	91419908	ENSG00000169071	protein_coding	ENST00000375708	91950228	530395.000000	proximity ENSG00000169071:90950228-92950228
chr9:91419757-91419908	9	91419758	91419908	ENSG00000188312	protein_coding	ENST00000375587	92325953	906120.000000	proximity ENSG00000188312:91325953-93325953
chr9:91419757-91419908	9	91419758	91419908	ENSG00000196305	protein_coding	ENST00000375643	92293700	873867.000000	proximity ENSG00000196305:91293700-93293700
chr9:91419757-91419908	9	91419758	91419908	ENSG00000198000	protein_coding	ENST00000958984	92325631	905798.000000	proximity ENSG00000198000:91325631-93325631
chr9:91419977-91420128	9	91419978	91420128	ENSG00000090054	protein_coding	ENST00000953500	92115393	695340.000000	proximity ENSG00000090054:91115393-93115393
chr9:91419977-91420128	9	91419978	91420128	ENSG00000106809	protein_coding	ENST00000375561	92404578	984525.000000	proximity ENSG00000106809:91404578-93404578
chr9:91419977-91420128	9	91419978	91420128	ENSG00000148090	protein_coding	ENST00000895926	91361915	58138.000000	proximity ENSG00000148090:90361915-92361915
chr9:91419977-91420128	9	91419978	91420128	ENSG00000165023	protein_coding	ENST00000375765	90642824	777229.000000	proximity ENSG00000165023:89642824-91642824
chr9:91419977-91420128	9	91419978	91420128	ENSG00000165025	protein_coding	ENST00000375746	90827488	592565.000000	proximity ENSG00000165025:89827488-91827488
chr9:91419977-91420128	9	91419978	91420128	ENSG00000165030	protein_coding	ENST00000938983	91423849	3796.000000	proximity ENSG00000165030:90423849-92423849
chr9:91419977-91420128	9	91419978	91420128	ENSG00000169071	protein_coding	ENST00000375708	91950228	530175.000000	proximity ENSG00000169071:90950228-92950228
chr9:91419977-91420128	9	91419978	91420128	ENSG00000188312	protein_coding	ENST00000375587	92325953	905900.000000	proximity ENSG00000188312:91325953-93325953
chr9:91419977-91420128	9	91419978	91420128	ENSG00000196305	protein_coding	ENST00000375643	92293700	873647.000000	proximity ENSG00000196305:91293700-93293700
chr9:91419977-91420128	9	91419978	91420128	ENSG00000198000	protein_coding	ENST00000958984	92325631	905578.000000	proximity ENSG00000198000:91325631-93325631
chr9:91420437-91420588	9	91420438	91420588	ENSG00000090054	protein_coding	ENST00000953500	92115393	694880.000000	proximity ENSG00000090054:91115393-93115393
chr9:91420437-91420588	9	91420438	91420588	ENSG00000106809	protein_coding	ENST00000375561	92404578	984065.000000	proximity ENSG00000106809:91404578-93404578
chr9:91420437-91420588	9	91420438	91420588	ENSG00000148090	protein_coding	ENST00000895926	91361915	58598.000000	proximity ENSG00000148090:90361915-92361915
chr9:91420437-91420588	9	91420438	91420588	ENSG00000165023	protein_coding	ENST00000375765	90642824	777689.000000	proximity ENSG00000165023:89642824-91642824
chr9:91420437-91420588	9	91420438	91420588	ENSG00000165025	protein_coding	ENST00000375746	90827488	593025.000000	proximity ENSG00000165025:89827488-91827488
chr9:91420437-91420588	9	91420438	91420588	ENSG00000165030	protein_coding	ENST00000938983	91423849	3336.000000	proximity ENSG00000165030:90423849-92423849
chr9:91420437-91420588	9	91420438	91420588	ENSG00000169071	protein_coding	ENST00000375708	91950228	529715.000000	proximity ENSG00000169071:90950228-92950228
chr9:91420437-91420588	9	91420438	91420588	ENSG00000188312	protein_coding	ENST00000375587	92325953	905440.000000	proximity ENSG00000188312:91325953-93325953
chr9:91420437-91420588	9	91420438	91420588	ENSG00000196305	protein_coding	ENST00000375643	92293700	873187.000000	proximity ENSG00000196305:91293700-93293700
chr9:91420437-91420588	9	91420438	91420588	ENSG00000198000	protein_coding	ENST00000958984	92325631	905118.000000	proximity ENSG00000198000:91325631-93325631
chr9:91420637-91420788	9	91420638	91420788	ENSG00000090054	protein_coding	ENST00000953500	92115393	694680.000000	proximity ENSG00000090054:91115393-93115393
chr9:91420637-91420788	9	91420638	91420788	ENSG00000106809	protein_coding	ENST00000375561	92404578	983865.000000	proximity ENSG00000106809:91404578-93404578
chr9:91420637-91420788	9	91420638	91420788	ENSG00000148090	protein_coding	ENST00000895926	91361915	58798.000000	proximity ENSG00000148090:90361915-92361915
chr9:91420637-91420788	9	91420638	91420788	ENSG00000165023	protein_coding	ENST00000375765	90642824	777889.000000	proximity ENSG00000165023:89642824-91642824
chr9:91420637-91420788	9	91420638	91420788	ENSG00000165025	protein_coding	ENST00000375746	90827488	593225.000000	proximity ENSG00000165025:89827488-91827488
chr9:91420637-91420788	9	91420638	91420788	ENSG00000165030	protein_coding	ENST00000938983	91423849	3136.000000	proximity ENSG00000165030:90423849-92423849
chr9:91420637-91420788	9	91420638	91420788	ENSG00000169071	protein_coding	ENST00000375708	91950228	529515.000000	proximity ENSG00000169071:90950228-92950228
chr9:91420637-91420788	9	91420638	91420788	ENSG00000188312	protein_coding	ENST00000375587	92325953	905240.000000	proximity ENSG00000188312:91325953-93325953
chr9:91420637-91420788	9	91420638	91420788	ENSG00000196305	protein_coding	ENST00000375643	92293700	872987.000000	proximity ENSG00000196305:91293700-93293700
chr9:91420637-91420788	9	91420638	91420788	ENSG00000198000	protein_coding	ENST00000958984	92325631	904918.000000	proximity ENSG00000198000:91325631-93325631
chr9:91420882-91421033	9	91420883	91421033	ENSG00000090054	protein_coding	ENST00000953500	92115393	694435.000000	proximity ENSG00000090054:91115393-93115393
chr9:91420882-91421033	9	91420883	91421033	ENSG00000106809	protein_coding	ENST00000375561	92404578	983620.000000	proximity ENSG00000106809:91404578-93404578
chr9:91420882-91421033	9	91420883	91421033	ENSG00000148090	protein_coding	ENST00000895926	91361915	59043.000000	proximity ENSG00000148090:90361915-92361915
chr9:91420882-91421033	9	91420883	91421033	ENSG00000165023	protein_coding	ENST00000375765	90642824	778134.000000	proximity ENSG00000165023:89642824-91642824
chr9:91420882-91421033	9	91420883	91421033	ENSG00000165025	protein_coding	ENST00000375746	90827488	593470.000000	proximity ENSG00000165025:89827488-91827488
chr9:91420882-91421033	9	91420883	91421033	ENSG00000165030	protein_coding	ENST00000938983	91423849	2891.000000	proximity ENSG00000165030:90423849-92423849
chr9:91420882-91421033	9	91420883	91421033	ENSG00000169071	protein_coding	ENST00000375708	91950228	529270.000000	proximity ENSG00000169071:90950228-92950228
chr9:91420882-91421033	9	91420883	91421033	ENSG00000188312	protein_coding	ENST00000375587	92325953	904995.000000	proximity ENSG00000188312:91325953-93325953
chr9:91420882-91421033	9	91420883	91421033	ENSG00000196305	protein_coding	ENST00000375643	92293700	872742.000000	proximity ENSG00000196305:91293700-93293700
chr9:91420882-91421033	9	91420883	91421033	ENSG00000198000	protein_coding	ENST00000958984	92325631	904673.000000	proximity ENSG00000198000:91325631-93325631
chr9:91421222-91421373	9	91421223	91421373	ENSG00000090054	protein_coding	ENST00000953500	92115393	694095.000000	proximity ENSG00000090054:91115393-93115393
chr9:91421222-91421373	9	91421223	91421373	ENSG00000106809	protein_coding	ENST00000375561	92404578	983280.000000	proximity ENSG00000106809:91404578-93404578
chr9:91421222-91421373	9	91421223	91421373	ENSG00000148090	protein_coding	ENST00000895926	91361915	59383.000000	proximity ENSG00000148090:90361915-92361915
chr9:91421222-91421373	9	91421223	91421373	ENSG00000165023	protein_coding	ENST00000375765	90642824	778474.000000	proximity ENSG00000165023:89642824-91642824
chr9:91421222-91421373	9	91421223	91421373	ENSG00000165025	protein_coding	ENST00000375746	90827488	593810.000000	proximity ENSG00000165025:89827488-91827488
chr9:91421222-91421373	9	91421223	91421373	ENSG00000165030	protein_coding	ENST00000938983	91423849	2551.000000	proximity ENSG00000165030:90423849-92423849
chr9:91421222-91421373	9	91421223	91421373	ENSG00000169071	protein_coding	ENST00000375708	91950228	528930.000000	proximity ENSG00000169071:90950228-92950228
chr9:91421222-91421373	9	91421223	91421373	ENSG00000188312	protein_coding	ENST00000375587	92325953	904655.000000	proximity ENSG00000188312:91325953-93325953
chr9:91421222-91421373	9	91421223	91421373	ENSG00000196305	protein_coding	ENST00000375643	92293700	872402.000000	proximity ENSG00000196305:91293700-93293700
chr9:91421222-91421373	9	91421223	91421373	ENSG00000198000	protein_coding	ENST00000958984	92325631	904333.000000	proximity ENSG00000198000:91325631-93325631
chr9:91421377-91421528	9	91421378	91421528	ENSG00000090054	protein_coding	ENST00000953500	92115393	693940.000000	proximity ENSG00000090054:91115393-93115393
chr9:91421377-91421528	9	91421378	91421528	ENSG00000106809	protein_coding	ENST00000375561	92404578	983125.000000	proximity ENSG00000106809:91404578-93404578
chr9:91421377-91421528	9	91421378	91421528	ENSG00000148090	protein_coding	ENST00000895926	91361915	59538.000000	proximity ENSG00000148090:90361915-92361915
chr9:91421377-91421528	9	91421378	91421528	ENSG00000165023	protein_coding	ENST00000375765	90642824	778629.000000	proximity ENSG00000165023:89642824-91642824
chr9:91421377-91421528	9	91421378	91421528	ENSG00000165025	protein_coding	ENST00000375746	90827488	593965.000000	proximity ENSG00000165025:89827488-91827488
chr9:91421377-91421528	9	91421378	91421528	ENSG00000165030	protein_coding	ENST00000938983	91423849	2396.000000	proximity ENSG00000165030:90423849-92423849
chr9:91421377-91421528	9	91421378	91421528	ENSG00000169071	protein_coding	ENST00000375708	91950228	528775.000000	proximity ENSG00000169071:90950228-92950228
chr9:91421377-91421528	9	91421378	91421528	ENSG00000188312	protein_coding	ENST00000375587	92325953	904500.000000	proximity ENSG00000188312:91325953-93325953
chr9:91421377-91421528	9	91421378	91421528	ENSG00000196305	protein_coding	ENST00000375643	92293700	872247.000000	proximity ENSG00000196305:91293700-93293700
chr9:91421377-91421528	9	91421378	91421528	ENSG00000198000	protein_coding	ENST00000958984	92325631	904178.000000	proximity ENSG00000198000:91325631-93325631
chr9:91421557-91421708	9	91421558	91421708	ENSG00000090054	protein_coding	ENST00000953500	92115393	693760.000000	proximity ENSG00000090054:91115393-93115393
chr9:91421557-91421708	9	91421558	91421708	ENSG00000106809	protein_coding	ENST00000375561	92404578	982945.000000	proximity ENSG00000106809:91404578-93404578
chr9:91421557-91421708	9	91421558	91421708	ENSG00000148090	protein_coding	ENST00000895926	91361915	59718.000000	proximity ENSG00000148090:90361915-92361915
chr9:91421557-91421708	9	91421558	91421708	ENSG00000165023	protein_coding	ENST00000375765	90642824	778809.000000	proximity ENSG00000165023:89642824-91642824
chr9:91421557-91421708	9	91421558	91421708	ENSG00000165025	protein_coding	ENST00000375746	90827488	594145.000000	proximity ENSG00000165025:89827488-91827488
chr9:91421557-91421708	9	91421558	91421708	ENSG00000165030	protein_coding	ENST00000938983	91423849	2216.000000	proximity ENSG00000165030:90423849-92423849
chr9:91421557-91421708	9	91421558	91421708	ENSG00000169071	protein_coding	ENST00000375708	91950228	528595.000000	proximity ENSG00000169071:90950228-92950228
chr9:91421557-91421708	9	91421558	91421708	ENSG00000188312	protein_coding	ENST00000375587	92325953	904320.000000	proximity ENSG00000188312:91325953-93325953
chr9:91421557-91421708	9	91421558	91421708	ENSG00000196305	protein_coding	ENST00000375643	92293700	872067.000000	proximity ENSG00000196305:91293700-93293700
chr9:91421557-91421708	9	91421558	91421708	ENSG00000198000	protein_coding	ENST00000958984	92325631	903998.000000	proximity ENSG00000198000:91325631-93325631
chr9:91422022-91422173	9	91422023	91422173	ENSG00000090054	protein_coding	ENST00000953500	92115393	693295.000000	proximity ENSG00000090054:91115393-93115393
chr9:91422022-91422173	9	91422023	91422173	ENSG00000106809	protein_coding	ENST00000375561	92404578	982480.000000	proximity ENSG00000106809:91404578-93404578
chr9:91422022-91422173	9	91422023	91422173	ENSG00000148090	protein_coding	ENST00000895926	91361915	60183.000000	proximity ENSG00000148090:90361915-92361915
chr9:91422022-91422173	9	91422023	91422173	ENSG00000165023	protein_coding	ENST00000375765	90642824	779274.000000	proximity ENSG00000165023:89642824-91642824
chr9:91422022-91422173	9	91422023	91422173	ENSG00000165025	protein_coding	ENST00000375746	90827488	594610.000000	proximity ENSG00000165025:89827488-91827488
chr9:91422022-91422173	9	91422023	91422173	ENSG00000165030	protein_coding	ENST00000938983	91423849	1751.000000	proximity ENSG00000165030:90423849-92423849
chr9:91422022-91422173	9	91422023	91422173	ENSG00000169071	protein_coding	ENST00000375708	91950228	528130.000000	proximity ENSG00000169071:90950228-92950228
chr9:91422022-91422173	9	91422023	91422173	ENSG00000188312	protein_coding	ENST00000375587	92325953	903855.000000	proximity ENSG00000188312:91325953-93325953
chr9:91422022-91422173	9	91422023	91422173	ENSG00000196305	protein_coding	ENST00000375643	92293700	871602.000000	proximity ENSG00000196305:91293700-93293700
chr9:91422022-91422173	9	91422023	91422173	ENSG00000198000	protein_coding	ENST00000958984	92325631	903533.000000	proximity ENSG00000198000:91325631-93325631
chr9:91422257-91422408	9	91422258	91422408	ENSG00000090054	protein_coding	ENST00000953500	92115393	693060.000000	proximity ENSG00000090054:91115393-93115393
chr9:91422257-91422408	9	91422258	91422408	ENSG00000106809	protein_coding	ENST00000375561	92404578	982245.000000	proximity ENSG00000106809:91404578-93404578
chr9:91422257-91422408	9	91422258	91422408	ENSG00000148090	protein_coding	ENST00000895926	91361915	60418.000000	proximity ENSG00000148090:90361915-92361915
chr9:91422257-91422408	9	91422258	91422408	ENSG00000165023	protein_coding	ENST00000375765	90642824	779509.000000	proximity ENSG00000165023:89642824-91642824
chr9:91422257-91422408	9	91422258	91422408	ENSG00000165025	protein_coding	ENST00000375746	90827488	594845.000000	proximity ENSG00000165025:89827488-91827488
chr9:91422257-91422408	9	91422258	91422408	ENSG00000165030	protein_coding	ENST00000938983	91423849	1516.000000	proximity ENSG00000165030:90423849-92423849
chr9:91422257-91422408	9	91422258	91422408	ENSG00000169071	protein_coding	ENST00000375708	91950228	527895.000000	proximity ENSG00000169071:90950228-92950228
chr9:91422257-91422408	9	91422258	91422408	ENSG00000188312	protein_coding	ENST00000375587	92325953	903620.000000	proximity ENSG00000188312:91325953-93325953
chr9:91422257-91422408	9	91422258	91422408	ENSG00000196305	protein_coding	ENST00000375643	92293700	871367.000000	proximity ENSG00000196305:91293700-93293700
chr9:91422257-91422408	9	91422258	91422408	ENSG00000198000	protein_coding	ENST00000958984	92325631	903298.000000	proximity ENSG00000198000:91325631-93325631
chr9:91422442-91422593	9	91422443	91422593	ENSG00000090054	protein_coding	ENST00000953500	92115393	692875.000000	proximity ENSG00000090054:91115393-93115393
chr9:91422442-91422593	9	91422443	91422593	ENSG00000106809	protein_coding	ENST00000375561	92404578	982060.000000	proximity ENSG00000106809:91404578-93404578
chr9:91422442-91422593	9	91422443	91422593	ENSG00000148090	protein_coding	ENST00000895926	91361915	60603.000000	proximity ENSG00000148090:90361915-92361915
chr9:91422442-91422593	9	91422443	91422593	ENSG00000165023	protein_coding	ENST00000375765	90642824	779694.000000	proximity ENSG00000165023:89642824-91642824
chr9:91422442-91422593	9	91422443	91422593	ENSG00000165025	protein_coding	ENST00000375746	90827488	595030.000000	proximity ENSG00000165025:89827488-91827488
chr9:91422442-91422593	9	91422443	91422593	ENSG00000165030	protein_coding	ENST00000938983	91423849	1331.000000	proximity ENSG00000165030:90423849-92423849
chr9:91422442-91422593	9	91422443	91422593	ENSG00000169071	protein_coding	ENST00000375708	91950228	527710.000000	proximity ENSG00000169071:90950228-92950228
chr9:91422442-91422593	9	91422443	91422593	ENSG00000188312	protein_coding	ENST00000375587	92325953	903435.000000	proximity ENSG00000188312:91325953-93325953
chr9:91422442-91422593	9	91422443	91422593	ENSG00000196305	protein_coding	ENST00000375643	92293700	871182.000000	proximity ENSG00000196305:91293700-93293700
chr9:91422442-91422593	9	91422443	91422593	ENSG00000198000	protein_coding	ENST00000958984	92325631	903113.000000	proximity ENSG00000198000:91325631-93325631
chr9:91422662-91422813	9	91422663	91422813	ENSG00000090054	protein_coding	ENST00000953500	92115393	692655.000000	proximity ENSG00000090054:91115393-93115393
chr9:91422662-91422813	9	91422663	91422813	ENSG00000106809	protein_coding	ENST00000375561	92404578	981840.000000	proximity ENSG00000106809:91404578-93404578
chr9:91422662-91422813	9	91422663	91422813	ENSG00000148090	protein_coding	ENST00000895926	91361915	60823.000000	proximity ENSG00000148090:90361915-92361915
chr9:91422662-91422813	9	91422663	91422813	ENSG00000165023	protein_coding	ENST00000375765	90642824	779914.000000	proximity ENSG00000165023:89642824-91642824
chr9:91422662-91422813	9	91422663	91422813	ENSG00000165025	protein_coding	ENST00000375746	90827488	595250.000000	proximity ENSG00000165025:89827488-91827488
chr9:91422662-91422813	9	91422663	91422813	ENSG00000165030	protein_coding	ENST00000938983	91423849	1111.000000	proximity ENSG00000165030:90423849-92423849
chr9:91422662-91422813	9	91422663	91422813	ENSG00000169071	protein_coding	ENST00000375708	91950228	527490.000000	proximity ENSG00000169071:90950228-92950228
chr9:91422662-91422813	9	91422663	91422813	ENSG00000188312	protein_coding	ENST00000375587	92325953	903215.000000	proximity ENSG00000188312:91325953-93325953
chr9:91422662-91422813	9	91422663	91422813	ENSG00000196305	protein_coding	ENST00000375643	92293700	870962.000000	proximity ENSG00000196305:91293700-93293700
chr9:91422662-91422813	9	91422663	91422813	ENSG00000198000	protein_coding	ENST00000958984	92325631	902893.000000	proximity ENSG00000198000:91325631-93325631
chr9:91422837-91422988	9	91422838	91422988	ENSG00000090054	protein_coding	ENST00000953500	92115393	692480.000000	proximity ENSG00000090054:91115393-93115393
chr9:91422837-91422988	9	91422838	91422988	ENSG00000106809	protein_coding	ENST00000375561	92404578	981665.000000	proximity ENSG00000106809:91404578-93404578
chr9:91422837-91422988	9	91422838	91422988	ENSG00000148090	protein_coding	ENST00000895926	91361915	60998.000000	proximity ENSG00000148090:90361915-92361915
chr9:91422837-91422988	9	91422838	91422988	ENSG00000165023	protein_coding	ENST00000375765	90642824	780089.000000	proximity ENSG00000165023:89642824-91642824
chr9:91422837-91422988	9	91422838	91422988	ENSG00000165025	protein_coding	ENST00000375746	90827488	595425.000000	proximity ENSG00000165025:89827488-91827488
chr9:91422837-91422988	9	91422838	91422988	ENSG00000165030	protein_coding	ENST00000938983	91423849	936.000000	proximity ENSG00000165030:90423849-92423849
chr9:91422837-91422988	9	91422838	91422988	ENSG00000169071	protein_coding	ENST00000375708	91950228	527315.000000	proximity ENSG00000169071:90950228-92950228
chr9:91422837-91422988	9	91422838	91422988	ENSG00000188312	protein_coding	ENST00000375587	92325953	903040.000000	proximity ENSG00000188312:91325953-93325953
chr9:91422837-91422988	9	91422838	91422988	ENSG00000196305	protein_coding	ENST00000375643	92293700	870787.000000	proximity ENSG00000196305:91293700-93293700
chr9:91422837-91422988	9	91422838	91422988	ENSG00000198000	protein_coding	ENST00000958984	92325631	902718.000000	proximity ENSG00000198000:91325631-93325631
chr9:91423022-91423173	9	91423023	91423173	ENSG00000090054	protein_coding	ENST00000953500	92115393	692295.000000	proximity ENSG00000090054:91115393-93115393
chr9:91423022-91423173	9	91423023	91423173	ENSG00000106809	protein_coding	ENST00000375561	92404578	981480.000000	proximity ENSG00000106809:91404578-93404578
chr9:91423022-91423173	9	91423023	91423173	ENSG00000148090	protein_coding	ENST00000895926	91361915	61183.000000	proximity ENSG00000148090:90361915-92361915
chr9:91423022-91423173	9	91423023	91423173	ENSG00000165023	protein_coding	ENST00000375765	90642824	780274.000000	proximity ENSG00000165023:89642824-91642824
chr9:91423022-91423173	9	91423023	91423173	ENSG00000165025	protein_coding	ENST00000375746	90827488	595610.000000	proximity ENSG00000165025:89827488-91827488
chr9:91423022-91423173	9	91423023	91423173	ENSG00000165030	protein_coding	ENST00000938983	91423849	751.000000	proximity ENSG00000165030:90423849-92423849
chr9:91423022-91423173	9	91423023	91423173	ENSG00000169071	protein_coding	ENST00000375708	91950228	527130.000000	proximity ENSG00000169071:90950228-92950228
chr9:91423022-91423173	9	91423023	91423173	ENSG00000188312	protein_coding	ENST00000375587	92325953	902855.000000	proximity ENSG00000188312:91325953-93325953
chr9:91423022-91423173	9	91423023	91423173	ENSG00000196305	protein_coding	ENST00000375643	92293700	870602.000000	proximity ENSG00000196305:91293700-93293700
chr9:91423022-91423173	9	91423023	91423173	ENSG00000198000	protein_coding	ENST00000958984	92325631	902533.000000	proximity ENSG00000198000:91325631-93325631
chr9:91423582-91423733	9	91423583	91423733	ENSG00000090054	protein_coding	ENST00000953500	92115393	691735.000000	proximity ENSG00000090054:91115393-93115393
chr9:91423582-91423733	9	91423583	91423733	ENSG00000106809	protein_coding	ENST00000375561	92404578	980920.000000	proximity ENSG00000106809:91404578-93404578
chr9:91423582-91423733	9	91423583	91423733	ENSG00000148090	protein_coding	ENST00000895926	91361915	61743.000000	proximity ENSG00000148090:90361915-92361915
chr9:91423582-91423733	9	91423583	91423733	ENSG00000165023	protein_coding	ENST00000375765	90642824	780834.000000	proximity ENSG00000165023:89642824-91642824
chr9:91423582-91423733	9	91423583	91423733	ENSG00000165025	protein_coding	ENST00000375746	90827488	596170.000000	proximity ENSG00000165025:89827488-91827488
chr9:91423582-91423733	9	91423583	91423733	ENSG00000165030	protein_coding	ENST00000938983	91423849	191.000000	proximity ENSG00000165030:90423849-92423849
chr9:91423582-91423733	9	91423583	91423733	ENSG00000169071	protein_coding	ENST00000375708	91950228	526570.000000	proximity ENSG00000169071:90950228-92950228
chr9:91423582-91423733	9	91423583	91423733	ENSG00000188312	protein_coding	ENST00000375587	92325953	902295.000000	proximity ENSG00000188312:91325953-93325953
chr9:91423582-91423733	9	91423583	91423733	ENSG00000196305	protein_coding	ENST00000375643	92293700	870042.000000	proximity ENSG00000196305:91293700-93293700
chr9:91423582-91423733	9	91423583	91423733	ENSG00000198000	protein_coding	ENST00000958984	92325631	901973.000000	proximity ENSG00000198000:91325631-93325631
chr9:91425182-91425333	9	91425183	91425333	ENSG00000090054	protein_coding	ENST00000953500	92115393	690135.000000	proximity ENSG00000090054:91115393-93115393
chr9:91425182-91425333	9	91425183	91425333	ENSG00000106809	protein_coding	ENST00000375561	92404578	979320.000000	proximity ENSG00000106809:91404578-93404578
chr9:91425182-91425333	9	91425183	91425333	ENSG00000127083	protein_coding	ENST00000375550	92424471	999213.000000	proximity ENSG00000127083:91424471-93424471
chr9:91425182-91425333	9	91425183	91425333	ENSG00000148090	protein_coding	ENST00000895926	91361915	63343.000000	proximity ENSG00000148090:90361915-92361915
chr9:91425182-91425333	9	91425183	91425333	ENSG00000165023	protein_coding	ENST00000375765	90642824	782434.000000	proximity ENSG00000165023:89642824-91642824
chr9:91425182-91425333	9	91425183	91425333	ENSG00000165025	protein_coding	ENST00000375746	90827488	597770.000000	proximity ENSG00000165025:89827488-91827488
chr9:91425182-91425333	9	91425183	91425333	ENSG00000165030	protein_coding	ENST00000938983	91423849	1409.000000	proximity ENSG00000165030:90423849-92423849
chr9:91425182-91425333	9	91425183	91425333	ENSG00000169071	protein_coding	ENST00000375708	91950228	524970.000000	proximity ENSG00000169071:90950228-92950228
chr9:91425182-91425333	9	91425183	91425333	ENSG00000188312	protein_coding	ENST00000375587	92325953	900695.000000	proximity ENSG00000188312:91325953-93325953
chr9:91425182-91425333	9	91425183	91425333	ENSG00000196305	protein_coding	ENST00000375643	92293700	868442.000000	proximity ENSG00000196305:91293700-93293700
chr9:91425182-91425333	9	91425183	91425333	ENSG00000198000	protein_coding	ENST00000958984	92325631	900373.000000	proximity ENSG00000198000:91325631-93325631
chr9:91426217-91426368	9	91426218	91426368	ENSG00000090054	protein_coding	ENST00000953500	92115393	689100.000000	proximity ENSG00000090054:91115393-93115393
chr9:91426217-91426368	9	91426218	91426368	ENSG00000106809	protein_coding	ENST00000375561	92404578	978285.000000	proximity ENSG00000106809:91404578-93404578
chr9:91426217-91426368	9	91426218	91426368	ENSG00000127083	protein_coding	ENST00000375550	92424471	998178.000000	proximity ENSG00000127083:91424471-93424471
chr9:91426217-91426368	9	91426218	91426368	ENSG00000148090	protein_coding	ENST00000895926	91361915	64378.000000	proximity ENSG00000148090:90361915-92361915
chr9:91426217-91426368	9	91426218	91426368	ENSG00000165023	protein_coding	ENST00000375765	90642824	783469.000000	proximity ENSG00000165023:89642824-91642824
chr9:91426217-91426368	9	91426218	91426368	ENSG00000165025	protein_coding	ENST00000375746	90827488	598805.000000	proximity ENSG00000165025:89827488-91827488
chr9:91426217-91426368	9	91426218	91426368	ENSG00000165030	protein_coding	ENST00000938983	91423849	2444.000000	proximity ENSG00000165030:90423849-92423849
chr9:91426217-91426368	9	91426218	91426368	ENSG00000169071	protein_coding	ENST00000375708	91950228	523935.000000	proximity ENSG00000169071:90950228-92950228
chr9:91426217-91426368	9	91426218	91426368	ENSG00000188312	protein_coding	ENST00000375587	92325953	899660.000000	proximity ENSG00000188312:91325953-93325953
chr9:91426217-91426368	9	91426218	91426368	ENSG00000196305	protein_coding	ENST00000375643	92293700	867407.000000	proximity ENSG00000196305:91293700-93293700
chr9:91426217-91426368	9	91426218	91426368	ENSG00000198000	protein_coding	ENST00000958984	92325631	899338.000000	proximity ENSG00000198000:91325631-93325631
chr9:91427997-91428148	9	91427998	91428148	ENSG00000090054	protein_coding	ENST00000953500	92115393	687320.000000	proximity ENSG00000090054:91115393-93115393
chr9:91427997-91428148	9	91427998	91428148	ENSG00000106809	protein_coding	ENST00000375561	92404578	976505.000000	proximity ENSG00000106809:91404578-93404578
chr9:91427997-91428148	9	91427998	91428148	ENSG00000127083	protein_coding	ENST00000375550	92424471	996398.000000	proximity ENSG00000127083:91424471-93424471
chr9:91427997-91428148	9	91427998	91428148	ENSG00000148090	protein_coding	ENST00000895926	91361915	66158.000000	proximity ENSG00000148090:90361915-92361915
chr9:91427997-91428148	9	91427998	91428148	ENSG00000165023	protein_coding	ENST00000375765	90642824	785249.000000	proximity ENSG00000165023:89642824-91642824
chr9:91427997-91428148	9	91427998	91428148	ENSG00000165025	protein_coding	ENST00000375746	90827488	600585.000000	proximity ENSG00000165025:89827488-91827488
chr9:91427997-91428148	9	91427998	91428148	ENSG00000165030	protein_coding	ENST00000938983	91423849	4224.000000	proximity ENSG00000165030:90423849-92423849
chr9:91427997-91428148	9	91427998	91428148	ENSG00000169071	protein_coding	ENST00000375708	91950228	522155.000000	proximity ENSG00000169071:90950228-92950228
chr9:91427997-91428148	9	91427998	91428148	ENSG00000188312	protein_coding	ENST00000375587	92325953	897880.000000	proximity ENSG00000188312:91325953-93325953
chr9:91427997-91428148	9	91427998	91428148	ENSG00000196305	protein_coding	ENST00000375643	92293700	865627.000000	proximity ENSG00000196305:91293700-93293700
chr9:91427997-91428148	9	91427998	91428148	ENSG00000198000	protein_coding	ENST00000958984	92325631	897558.000000	proximity ENSG00000198000:91325631-93325631
chr9:91428517-91428668	9	91428518	91428668	ENSG00000090054	protein_coding	ENST00000953500	92115393	686800.000000	proximity ENSG00000090054:91115393-93115393
chr9:91428517-91428668	9	91428518	91428668	ENSG00000106809	protein_coding	ENST00000375561	92404578	975985.000000	proximity ENSG00000106809:91404578-93404578
chr9:91428517-91428668	9	91428518	91428668	ENSG00000127083	protein_coding	ENST00000375550	92424471	995878.000000	proximity ENSG00000127083:91424471-93424471
chr9:91428517-91428668	9	91428518	91428668	ENSG00000148090	protein_coding	ENST00000895926	91361915	66678.000000	proximity ENSG00000148090:90361915-92361915
chr9:91428517-91428668	9	91428518	91428668	ENSG00000165023	protein_coding	ENST00000375765	90642824	785769.000000	proximity ENSG00000165023:89642824-91642824
chr9:91428517-91428668	9	91428518	91428668	ENSG00000165025	protein_coding	ENST00000375746	90827488	601105.000000	proximity ENSG00000165025:89827488-91827488
chr9:91428517-91428668	9	91428518	91428668	ENSG00000165030	protein_coding	ENST00000938983	91423849	4744.000000	proximity ENSG00000165030:90423849-92423849
chr9:91428517-91428668	9	91428518	91428668	ENSG00000169071	protein_coding	ENST00000375708	91950228	521635.000000	proximity ENSG00000169071:90950228-92950228
chr9:91428517-91428668	9	91428518	91428668	ENSG00000188312	protein_coding	ENST00000375587	92325953	897360.000000	proximity ENSG00000188312:91325953-93325953
chr9:91428517-91428668	9	91428518	91428668	ENSG00000196305	protein_coding	ENST00000375643	92293700	865107.000000	proximity ENSG00000196305:91293700-93293700
chr9:91428517-91428668	9	91428518	91428668	ENSG00000198000	protein_coding	ENST00000958984	92325631	897038.000000	proximity ENSG00000198000:91325631-93325631
chr9:91428937-91429088	9	91428938	91429088	ENSG00000090054	protein_coding	ENST00000953500	92115393	686380.000000	proximity ENSG00000090054:91115393-93115393
chr9:91428937-91429088	9	91428938	91429088	ENSG00000106809	protein_coding	ENST00000375561	92404578	975565.000000	proximity ENSG00000106809:91404578-93404578
chr9:91428937-91429088	9	91428938	91429088	ENSG00000127083	protein_coding	ENST00000375550	92424471	995458.000000	proximity ENSG00000127083:91424471-93424471
chr9:91428937-91429088	9	91428938	91429088	ENSG00000148090	protein_coding	ENST00000895926	91361915	67098.000000	proximity ENSG00000148090:90361915-92361915
chr9:91428937-91429088	9	91428938	91429088	ENSG00000165023	protein_coding	ENST00000375765	90642824	786189.000000	proximity ENSG00000165023:89642824-91642824
chr9:91428937-91429088	9	91428938	91429088	ENSG00000165025	protein_coding	ENST00000375746	90827488	601525.000000	proximity ENSG00000165025:89827488-91827488
chr9:91428937-91429088	9	91428938	91429088	ENSG00000165030	protein_coding	ENST00000938983	91423849	5164.000000	proximity ENSG00000165030:90423849-92423849
chr9:91428937-91429088	9	91428938	91429088	ENSG00000169071	protein_coding	ENST00000375708	91950228	521215.000000	proximity ENSG00000169071:90950228-92950228
chr9:91428937-91429088	9	91428938	91429088	ENSG00000188312	protein_coding	ENST00000375587	92325953	896940.000000	proximity ENSG00000188312:91325953-93325953
chr9:91428937-91429088	9	91428938	91429088	ENSG00000196305	protein_coding	ENST00000375643	92293700	864687.000000	proximity ENSG00000196305:91293700-93293700
chr9:91428937-91429088	9	91428938	91429088	ENSG00000198000	protein_coding	ENST00000958984	92325631	896618.000000	proximity ENSG00000198000:91325631-93325631
chr9:91429117-91429268	9	91429118	91429268	ENSG00000090054	protein_coding	ENST00000953500	92115393	686200.000000	proximity ENSG00000090054:91115393-93115393
chr9:91429117-91429268	9	91429118	91429268	ENSG00000106809	protein_coding	ENST00000375561	92404578	975385.000000	proximity ENSG00000106809:91404578-93404578
chr9:91429117-91429268	9	91429118	91429268	ENSG00000127083	protein_coding	ENST00000375550	92424471	995278.000000	proximity ENSG00000127083:91424471-93424471
chr9:91429117-91429268	9	91429118	91429268	ENSG00000148090	protein_coding	ENST00000895926	91361915	67278.000000	proximity ENSG00000148090:90361915-92361915
chr9:91429117-91429268	9	91429118	91429268	ENSG00000165023	protein_coding	ENST00000375765	90642824	786369.000000	proximity ENSG00000165023:89642824-91642824
chr9:91429117-91429268	9	91429118	91429268	ENSG00000165025	protein_coding	ENST00000375746	90827488	601705.000000	proximity ENSG00000165025:89827488-91827488
chr9:91429117-91429268	9	91429118	91429268	ENSG00000165030	protein_coding	ENST00000938983	91423849	5344.000000	proximity ENSG00000165030:90423849-92423849
chr9:91429117-91429268	9	91429118	91429268	ENSG00000169071	protein_coding	ENST00000375708	91950228	521035.000000	proximity ENSG00000169071:90950228-92950228
chr9:91429117-91429268	9	91429118	91429268	ENSG00000188312	protein_coding	ENST00000375587	92325953	896760.000000	proximity ENSG00000188312:91325953-93325953
chr9:91429117-91429268	9	91429118	91429268	ENSG00000196305	protein_coding	ENST00000375643	92293700	864507.000000	proximity ENSG00000196305:91293700-93293700
chr9:91429117-91429268	9	91429118	91429268	ENSG00000198000	protein_coding	ENST00000958984	92325631	896438.000000	proximity ENSG00000198000:91325631-93325631
chr9:91433277-91433428	9	91433278	91433428	ENSG00000090054	protein_coding	ENST00000953500	92115393	682040.000000	proximity ENSG00000090054:91115393-93115393
chr9:91433277-91433428	9	91433278	91433428	ENSG00000106809	protein_coding	ENST00000375561	92404578	971225.000000	proximity ENSG00000106809:91404578-93404578
chr9:91433277-91433428	9	91433278	91433428	ENSG00000127083	protein_coding	ENST00000375550	92424471	991118.000000	proximity ENSG00000127083:91424471-93424471
chr9:91433277-91433428	9	91433278	91433428	ENSG00000148090	protein_coding	ENST00000895926	91361915	71438.000000	proximity ENSG00000148090:90361915-92361915
chr9:91433277-91433428	9	91433278	91433428	ENSG00000165023	protein_coding	ENST00000375765	90642824	790529.000000	proximity ENSG00000165023:89642824-91642824
chr9:91433277-91433428	9	91433278	91433428	ENSG00000165025	protein_coding	ENST00000375746	90827488	605865.000000	proximity ENSG00000165025:89827488-91827488
chr9:91433277-91433428	9	91433278	91433428	ENSG00000165030	protein_coding	ENST00000938983	91423849	9504.000000	proximity ENSG00000165030:90423849-92423849
chr9:91433277-91433428	9	91433278	91433428	ENSG00000169071	protein_coding	ENST00000375708	91950228	516875.000000	proximity ENSG00000169071:90950228-92950228
chr9:91433277-91433428	9	91433278	91433428	ENSG00000188312	protein_coding	ENST00000375587	92325953	892600.000000	proximity ENSG00000188312:91325953-93325953
chr9:91433277-91433428	9	91433278	91433428	ENSG00000196305	protein_coding	ENST00000375643	92293700	860347.000000	proximity ENSG00000196305:91293700-93293700
chr9:91433277-91433428	9	91433278	91433428	ENSG00000198000	protein_coding	ENST00000958984	92325631	892278.000000	proximity ENSG00000198000:91325631-93325631
chr9:91451697-91451848	9	91451698	91451848	ENSG00000090054	protein_coding	ENST00000953500	92115393	663620.000000	proximity ENSG00000090054:91115393-93115393
chr9:91451697-91451848	9	91451698	91451848	ENSG00000106809	protein_coding	ENST00000375561	92404578	952805.000000	proximity ENSG00000106809:91404578-93404578
chr9:91451697-91451848	9	91451698	91451848	ENSG00000127083	protein_coding	ENST00000375550	92424471	972698.000000	proximity ENSG00000127083:91424471-93424471
chr9:91451697-91451848	9	91451698	91451848	ENSG00000148090	protein_coding	ENST00000895926	91361915	89858.000000	proximity ENSG00000148090:90361915-92361915
chr9:91451697-91451848	9	91451698	91451848	ENSG00000165023	protein_coding	ENST00000375765	90642824	808949.000000	proximity ENSG00000165023:89642824-91642824
chr9:91451697-91451848	9	91451698	91451848	ENSG00000165025	protein_coding	ENST00000375746	90827488	624285.000000	proximity ENSG00000165025:89827488-91827488
chr9:91451697-91451848	9	91451698	91451848	ENSG00000165030	protein_coding	ENST00000938983	91423849	27924.000000	proximity ENSG00000165030:90423849-92423849
chr9:91451697-91451848	9	91451698	91451848	ENSG00000169071	protein_coding	ENST00000375708	91950228	498455.000000	proximity ENSG00000169071:90950228-92950228
chr9:91451697-91451848	9	91451698	91451848	ENSG00000188312	protein_coding	ENST00000375587	92325953	874180.000000	proximity ENSG00000188312:91325953-93325953
chr9:91451697-91451848	9	91451698	91451848	ENSG00000196305	protein_coding	ENST00000375643	92293700	841927.000000	proximity ENSG00000196305:91293700-93293700
chr9:91451697-91451848	9	91451698	91451848	ENSG00000198000	protein_coding	ENST00000958984	92325631	873858.000000	proximity ENSG00000198000:91325631-93325631
chr9:91465502-91465653	9	91465503	91465653	ENSG00000090054	protein_coding	ENST00000953500	92115393	649815.000000	proximity ENSG00000090054:91115393-93115393
chr9:91465502-91465653	9	91465503	91465653	ENSG00000106809	protein_coding	ENST00000375561	92404578	939000.000000	proximity ENSG00000106809:91404578-93404578
chr9:91465502-91465653	9	91465503	91465653	ENSG00000127083	protein_coding	ENST00000375550	92424471	958893.000000	proximity ENSG00000127083:91424471-93424471
chr9:91465502-91465653	9	91465503	91465653	ENSG00000148090	protein_coding	ENST00000895926	91361915	103663.000000	proximity ENSG00000148090:90361915-92361915
chr9:91465502-91465653	9	91465503	91465653	ENSG00000165023	protein_coding	ENST00000375765	90642824	822754.000000	proximity ENSG00000165023:89642824-91642824
chr9:91465502-91465653	9	91465503	91465653	ENSG00000165025	protein_coding	ENST00000375746	90827488	638090.000000	proximity ENSG00000165025:89827488-91827488
chr9:91465502-91465653	9	91465503	91465653	ENSG00000165030	protein_coding	ENST00000938983	91423849	41729.000000	proximity ENSG00000165030:90423849-92423849
chr9:91465502-91465653	9	91465503	91465653	ENSG00000169071	protein_coding	ENST00000375708	91950228	484650.000000	proximity ENSG00000169071:90950228-92950228
chr9:91465502-91465653	9	91465503	91465653	ENSG00000188312	protein_coding	ENST00000375587	92325953	860375.000000	proximity ENSG00000188312:91325953-93325953
chr9:91465502-91465653	9	91465503	91465653	ENSG00000196305	protein_coding	ENST00000375643	92293700	828122.000000	proximity ENSG00000196305:91293700-93293700
chr9:91465502-91465653	9	91465503	91465653	ENSG00000198000	protein_coding	ENST00000958984	92325631	860053.000000	proximity ENSG00000198000:91325631-93325631
chr9:91465657-91465808	9	91465658	91465808	ENSG00000090054	protein_coding	ENST00000953500	92115393	649660.000000	proximity ENSG00000090054:91115393-93115393
chr9:91465657-91465808	9	91465658	91465808	ENSG00000106809	protein_coding	ENST00000375561	92404578	938845.000000	proximity ENSG00000106809:91404578-93404578
chr9:91465657-91465808	9	91465658	91465808	ENSG00000127083	protein_coding	ENST00000375550	92424471	958738.000000	proximity ENSG00000127083:91424471-93424471
chr9:91465657-91465808	9	91465658	91465808	ENSG00000148090	protein_coding	ENST00000895926	91361915	103818.000000	proximity ENSG00000148090:90361915-92361915
chr9:91465657-91465808	9	91465658	91465808	ENSG00000165023	protein_coding	ENST00000375765	90642824	822909.000000	proximity ENSG00000165023:89642824-91642824
chr9:91465657-91465808	9	91465658	91465808	ENSG00000165025	protein_coding	ENST00000375746	90827488	638245.000000	proximity ENSG00000165025:89827488-91827488
chr9:91465657-91465808	9	91465658	91465808	ENSG00000165030	protein_coding	ENST00000938983	91423849	41884.000000	proximity ENSG00000165030:90423849-92423849
chr9:91465657-91465808	9	91465658	91465808	ENSG00000169071	protein_coding	ENST00000375708	91950228	484495.000000	proximity ENSG00000169071:90950228-92950228
chr9:91465657-91465808	9	91465658	91465808	ENSG00000188312	protein_coding	ENST00000375587	92325953	860220.000000	proximity ENSG00000188312:91325953-93325953
chr9:91465657-91465808	9	91465658	91465808	ENSG00000196305	protein_coding	ENST00000375643	92293700	827967.000000	proximity ENSG00000196305:91293700-93293700
chr9:91465657-91465808	9	91465658	91465808	ENSG00000198000	protein_coding	ENST00000958984	92325631	859898.000000	proximity ENSG00000198000:91325631-93325631
chr9:91474777-91474928	9	91474778	91474928	ENSG00000090054	protein_coding	ENST00000953500	92115393	640540.000000	proximity ENSG00000090054:91115393-93115393
chr9:91474777-91474928	9	91474778	91474928	ENSG00000106809	protein_coding	ENST00000375561	92404578	929725.000000	proximity ENSG00000106809:91404578-93404578
chr9:91474777-91474928	9	91474778	91474928	ENSG00000127083	protein_coding	ENST00000375550	92424471	949618.000000	proximity ENSG00000127083:91424471-93424471
chr9:91474777-91474928	9	91474778	91474928	ENSG00000148090	protein_coding	ENST00000895926	91361915	112938.000000	proximity ENSG00000148090:90361915-92361915
chr9:91474777-91474928	9	91474778	91474928	ENSG00000165023	protein_coding	ENST00000375765	90642824	832029.000000	proximity ENSG00000165023:89642824-91642824
chr9:91474777-91474928	9	91474778	91474928	ENSG00000165025	protein_coding	ENST00000375746	90827488	647365.000000	proximity ENSG00000165025:89827488-91827488
chr9:91474777-91474928	9	91474778	91474928	ENSG00000165030	protein_coding	ENST00000938983	91423849	51004.000000	proximity ENSG00000165030:90423849-92423849
chr9:91474777-91474928	9	91474778	91474928	ENSG00000169071	protein_coding	ENST00000375708	91950228	475375.000000	proximity ENSG00000169071:90950228-92950228
chr9:91474777-91474928	9	91474778	91474928	ENSG00000188312	protein_coding	ENST00000375587	92325953	851100.000000	proximity ENSG00000188312:91325953-93325953
chr9:91474777-91474928	9	91474778	91474928	ENSG00000196305	protein_coding	ENST00000375643	92293700	818847.000000	proximity ENSG00000196305:91293700-93293700
chr9:91474777-91474928	9	91474778	91474928	ENSG00000198000	protein_coding	ENST00000958984	92325631	850778.000000	proximity ENSG00000198000:91325631-93325631
chr9:91483457-91483608	9	91483458	91483608	ENSG00000090054	protein_coding	ENST00000953500	92115393	631860.000000	proximity ENSG00000090054:91115393-93115393
chr9:91483457-91483608	9	91483458	91483608	ENSG00000106809	protein_coding	ENST00000375561	92404578	921045.000000	proximity ENSG00000106809:91404578-93404578
chr9:91483457-91483608	9	91483458	91483608	ENSG00000127083	protein_coding	ENST00000375550	92424471	940938.000000	proximity ENSG00000127083:91424471-93424471
chr9:91483457-91483608	9	91483458	91483608	ENSG00000148090	protein_coding	ENST00000895926	91361915	121618.000000	proximity ENSG00000148090:90361915-92361915
chr9:91483457-91483608	9	91483458	91483608	ENSG00000165023	protein_coding	ENST00000375765	90642824	840709.000000	proximity ENSG00000165023:89642824-91642824
chr9:91483457-91483608	9	91483458	91483608	ENSG00000165025	protein_coding	ENST00000375746	90827488	656045.000000	proximity ENSG00000165025:89827488-91827488
chr9:91483457-91483608	9	91483458	91483608	ENSG00000165030	protein_coding	ENST00000938983	91423849	59684.000000	proximity ENSG00000165030:90423849-92423849
chr9:91483457-91483608	9	91483458	91483608	ENSG00000169071	protein_coding	ENST00000375708	91950228	466695.000000	proximity ENSG00000169071:90950228-92950228
chr9:91483457-91483608	9	91483458	91483608	ENSG00000188312	protein_coding	ENST00000375587	92325953	842420.000000	proximity ENSG00000188312:91325953-93325953
chr9:91483457-91483608	9	91483458	91483608	ENSG00000196305	protein_coding	ENST00000375643	92293700	810167.000000	proximity ENSG00000196305:91293700-93293700
chr9:91483457-91483608	9	91483458	91483608	ENSG00000198000	protein_coding	ENST00000958984	92325631	842098.000000	proximity ENSG00000198000:91325631-93325631
chr9:91483622-91483773	9	91483623	91483773	ENSG00000090054	protein_coding	ENST00000953500	92115393	631695.000000	proximity ENSG00000090054:91115393-93115393
chr9:91483622-91483773	9	91483623	91483773	ENSG00000106809	protein_coding	ENST00000375561	92404578	920880.000000	proximity ENSG00000106809:91404578-93404578
chr9:91483622-91483773	9	91483623	91483773	ENSG00000127083	protein_coding	ENST00000375550	92424471	940773.000000	proximity ENSG00000127083:91424471-93424471
chr9:91483622-91483773	9	91483623	91483773	ENSG00000148090	protein_coding	ENST00000895926	91361915	121783.000000	proximity ENSG00000148090:90361915-92361915
chr9:91483622-91483773	9	91483623	91483773	ENSG00000165023	protein_coding	ENST00000375765	90642824	840874.000000	proximity ENSG00000165023:89642824-91642824
chr9:91483622-91483773	9	91483623	91483773	ENSG00000165025	protein_coding	ENST00000375746	90827488	656210.000000	proximity ENSG00000165025:89827488-91827488
chr9:91483622-91483773	9	91483623	91483773	ENSG00000165030	protein_coding	ENST00000938983	91423849	59849.000000	proximity ENSG00000165030:90423849-92423849
chr9:91483622-91483773	9	91483623	91483773	ENSG00000169071	protein_coding	ENST00000375708	91950228	466530.000000	proximity ENSG00000169071:90950228-92950228
chr9:91483622-91483773	9	91483623	91483773	ENSG00000188312	protein_coding	ENST00000375587	92325953	842255.000000	proximity ENSG00000188312:91325953-93325953
chr9:91483622-91483773	9	91483623	91483773	ENSG00000196305	protein_coding	ENST00000375643	92293700	810002.000000	proximity ENSG00000196305:91293700-93293700
chr9:91483622-91483773	9	91483623	91483773	ENSG00000198000	protein_coding	ENST00000958984	92325631	841933.000000	proximity ENSG00000198000:91325631-93325631
chr9:91486797-91486948	9	91486798	91486948	ENSG00000090054	protein_coding	ENST00000953500	92115393	628520.000000	proximity ENSG00000090054:91115393-93115393
chr9:91486797-91486948	9	91486798	91486948	ENSG00000106809	protein_coding	ENST00000375561	92404578	917705.000000	proximity ENSG00000106809:91404578-93404578
chr9:91486797-91486948	9	91486798	91486948	ENSG00000127083	protein_coding	ENST00000375550	92424471	937598.000000	proximity ENSG00000127083:91424471-93424471
chr9:91486797-91486948	9	91486798	91486948	ENSG00000148090	protein_coding	ENST00000895926	91361915	124958.000000	proximity ENSG00000148090:90361915-92361915
chr9:91486797-91486948	9	91486798	91486948	ENSG00000165023	protein_coding	ENST00000375765	90642824	844049.000000	proximity ENSG00000165023:89642824-91642824
chr9:91486797-91486948	9	91486798	91486948	ENSG00000165025	protein_coding	ENST00000375746	90827488	659385.000000	proximity ENSG00000165025:89827488-91827488
chr9:91486797-91486948	9	91486798	91486948	ENSG00000165030	protein_coding	ENST00000938983	91423849	63024.000000	proximity ENSG00000165030:90423849-92423849
chr9:91486797-91486948	9	91486798	91486948	ENSG00000169071	protein_coding	ENST00000375708	91950228	463355.000000	proximity ENSG00000169071:90950228-92950228
chr9:91486797-91486948	9	91486798	91486948	ENSG00000188312	protein_coding	ENST00000375587	92325953	839080.000000	proximity ENSG00000188312:91325953-93325953
chr9:91486797-91486948	9	91486798	91486948	ENSG00000196305	protein_coding	ENST00000375643	92293700	806827.000000	proximity ENSG00000196305:91293700-93293700
chr9:91486797-91486948	9	91486798	91486948	ENSG00000198000	protein_coding	ENST00000958984	92325631	838758.000000	proximity ENSG00000198000:91325631-93325631
chr9:91487137-91487288	9	91487138	91487288	ENSG00000090054	protein_coding	ENST00000953500	92115393	628180.000000	proximity ENSG00000090054:91115393-93115393
chr9:91487137-91487288	9	91487138	91487288	ENSG00000106809	protein_coding	ENST00000375561	92404578	917365.000000	proximity ENSG00000106809:91404578-93404578
chr9:91487137-91487288	9	91487138	91487288	ENSG00000127083	protein_coding	ENST00000375550	92424471	937258.000000	proximity ENSG00000127083:91424471-93424471
chr9:91487137-91487288	9	91487138	91487288	ENSG00000148090	protein_coding	ENST00000895926	91361915	125298.000000	proximity ENSG00000148090:90361915-92361915
chr9:91487137-91487288	9	91487138	91487288	ENSG00000165023	protein_coding	ENST00000375765	90642824	844389.000000	proximity ENSG00000165023:89642824-91642824
chr9:91487137-91487288	9	91487138	91487288	ENSG00000165025	protein_coding	ENST00000375746	90827488	659725.000000	proximity ENSG00000165025:89827488-91827488
chr9:91487137-91487288	9	91487138	91487288	ENSG00000165030	protein_coding	ENST00000938983	91423849	63364.000000	proximity ENSG00000165030:90423849-92423849
chr9:91487137-91487288	9	91487138	91487288	ENSG00000169071	protein_coding	ENST00000375708	91950228	463015.000000	proximity ENSG00000169071:90950228-92950228
chr9:91487137-91487288	9	91487138	91487288	ENSG00000188312	protein_coding	ENST00000375587	92325953	838740.000000	proximity ENSG00000188312:91325953-93325953
chr9:91487137-91487288	9	91487138	91487288	ENSG00000196305	protein_coding	ENST00000375643	92293700	806487.000000	proximity ENSG00000196305:91293700-93293700
chr9:91487137-91487288	9	91487138	91487288	ENSG00000198000	protein_coding	ENST00000958984	92325631	838418.000000	proximity ENSG00000198000:91325631-93325631
chr9:91487342-91487493	9	91487343	91487493	ENSG00000090054	protein_coding	ENST00000953500	92115393	627975.000000	proximity ENSG00000090054:91115393-93115393
chr9:91487342-91487493	9	91487343	91487493	ENSG00000106809	protein_coding	ENST00000375561	92404578	917160.000000	proximity ENSG00000106809:91404578-93404578
chr9:91487342-91487493	9	91487343	91487493	ENSG00000127083	protein_coding	ENST00000375550	92424471	937053.000000	proximity ENSG00000127083:91424471-93424471
chr9:91487342-91487493	9	91487343	91487493	ENSG00000148090	protein_coding	ENST00000895926	91361915	125503.000000	proximity ENSG00000148090:90361915-92361915
chr9:91487342-91487493	9	91487343	91487493	ENSG00000165023	protein_coding	ENST00000375765	90642824	844594.000000	proximity ENSG00000165023:89642824-91642824
chr9:91487342-91487493	9	91487343	91487493	ENSG00000165025	protein_coding	ENST00000375746	90827488	659930.000000	proximity ENSG00000165025:89827488-91827488
chr9:91487342-91487493	9	91487343	91487493	ENSG00000165030	protein_coding	ENST00000938983	91423849	63569.000000	proximity ENSG00000165030:90423849-92423849
chr9:91487342-91487493	9	91487343	91487493	ENSG00000169071	protein_coding	ENST00000375708	91950228	462810.000000	proximity ENSG00000169071:90950228-92950228
chr9:91487342-91487493	9	91487343	91487493	ENSG00000188312	protein_coding	ENST00000375587	92325953	838535.000000	proximity ENSG00000188312:91325953-93325953
chr9:91487342-91487493	9	91487343	91487493	ENSG00000196305	protein_coding	ENST00000375643	92293700	806282.000000	proximity ENSG00000196305:91293700-93293700
chr9:91487342-91487493	9	91487343	91487493	ENSG00000198000	protein_coding	ENST00000958984	92325631	838213.000000	proximity ENSG00000198000:91325631-93325631
chr9:91489337-91489488	9	91489338	91489488	ENSG00000090054	protein_coding	ENST00000953500	92115393	625980.000000	proximity ENSG00000090054:91115393-93115393
chr9:91489337-91489488	9	91489338	91489488	ENSG00000106809	protein_coding	ENST00000375561	92404578	915165.000000	proximity ENSG00000106809:91404578-93404578
chr9:91489337-91489488	9	91489338	91489488	ENSG00000127083	protein_coding	ENST00000375550	92424471	935058.000000	proximity ENSG00000127083:91424471-93424471
chr9:91489337-91489488	9	91489338	91489488	ENSG00000148090	protein_coding	ENST00000895926	91361915	127498.000000	proximity ENSG00000148090:90361915-92361915
chr9:91489337-91489488	9	91489338	91489488	ENSG00000165023	protein_coding	ENST00000375765	90642824	846589.000000	proximity ENSG00000165023:89642824-91642824
chr9:91489337-91489488	9	91489338	91489488	ENSG00000165025	protein_coding	ENST00000375746	90827488	661925.000000	proximity ENSG00000165025:89827488-91827488
chr9:91489337-91489488	9	91489338	91489488	ENSG00000165030	protein_coding	ENST00000938983	91423849	65564.000000	proximity ENSG00000165030:90423849-92423849
chr9:91489337-91489488	9	91489338	91489488	ENSG00000169071	protein_coding	ENST00000375708	91950228	460815.000000	proximity ENSG00000169071:90950228-92950228
chr9:91489337-91489488	9	91489338	91489488	ENSG00000188312	protein_coding	ENST00000375587	92325953	836540.000000	proximity ENSG00000188312:91325953-93325953
chr9:91489337-91489488	9	91489338	91489488	ENSG00000196305	protein_coding	ENST00000375643	92293700	804287.000000	proximity ENSG00000196305:91293700-93293700
chr9:91489337-91489488	9	91489338	91489488	ENSG00000198000	protein_coding	ENST00000958984	92325631	836218.000000	proximity ENSG00000198000:91325631-93325631
chr9:91489617-91489768	9	91489618	91489768	ENSG00000090054	protein_coding	ENST00000953500	92115393	625700.000000	proximity ENSG00000090054:91115393-93115393
chr9:91489617-91489768	9	91489618	91489768	ENSG00000106809	protein_coding	ENST00000375561	92404578	914885.000000	proximity ENSG00000106809:91404578-93404578
chr9:91489617-91489768	9	91489618	91489768	ENSG00000127083	protein_coding	ENST00000375550	92424471	934778.000000	proximity ENSG00000127083:91424471-93424471
chr9:91489617-91489768	9	91489618	91489768	ENSG00000148090	protein_coding	ENST00000895926	91361915	127778.000000	proximity ENSG00000148090:90361915-92361915
chr9:91489617-91489768	9	91489618	91489768	ENSG00000165023	protein_coding	ENST00000375765	90642824	846869.000000	proximity ENSG00000165023:89642824-91642824
chr9:91489617-91489768	9	91489618	91489768	ENSG00000165025	protein_coding	ENST00000375746	90827488	662205.000000	proximity ENSG00000165025:89827488-91827488
chr9:91489617-91489768	9	91489618	91489768	ENSG00000165030	protein_coding	ENST00000938983	91423849	65844.000000	proximity ENSG00000165030:90423849-92423849
chr9:91489617-91489768	9	91489618	91489768	ENSG00000169071	protein_coding	ENST00000375708	91950228	460535.000000	proximity ENSG00000169071:90950228-92950228
chr9:91489617-91489768	9	91489618	91489768	ENSG00000188312	protein_coding	ENST00000375587	92325953	836260.000000	proximity ENSG00000188312:91325953-93325953
chr9:91489617-91489768	9	91489618	91489768	ENSG00000196305	protein_coding	ENST00000375643	92293700	804007.000000	proximity ENSG00000196305:91293700-93293700
chr9:91489617-91489768	9	91489618	91489768	ENSG00000198000	protein_coding	ENST00000958984	92325631	835938.000000	proximity ENSG00000198000:91325631-93325631
chr9:91495517-91495668	9	91495518	91495668	ENSG00000090054	protein_coding	ENST00000953500	92115393	619800.000000	proximity ENSG00000090054:91115393-93115393
chr9:91495517-91495668	9	91495518	91495668	ENSG00000106809	protein_coding	ENST00000375561	92404578	908985.000000	proximity ENSG00000106809:91404578-93404578
chr9:91495517-91495668	9	91495518	91495668	ENSG00000106819	protein_coding	ENST00000907468	92492208	996615.000000	proximity ENSG00000106819:91492208-93492208
chr9:91495517-91495668	9	91495518	91495668	ENSG00000127083	protein_coding	ENST00000375550	92424471	928878.000000	proximity ENSG00000127083:91424471-93424471
chr9:91495517-91495668	9	91495518	91495668	ENSG00000148090	protein_coding	ENST00000895926	91361915	133678.000000	proximity ENSG00000148090:90361915-92361915
chr9:91495517-91495668	9	91495518	91495668	ENSG00000165023	protein_coding	ENST00000375765	90642824	852769.000000	proximity ENSG00000165023:89642824-91642824
chr9:91495517-91495668	9	91495518	91495668	ENSG00000165025	protein_coding	ENST00000375746	90827488	668105.000000	proximity ENSG00000165025:89827488-91827488
chr9:91495517-91495668	9	91495518	91495668	ENSG00000165030	protein_coding	ENST00000938983	91423849	71744.000000	proximity ENSG00000165030:90423849-92423849
chr9:91495517-91495668	9	91495518	91495668	ENSG00000169071	protein_coding	ENST00000375708	91950228	454635.000000	proximity ENSG00000169071:90950228-92950228
chr9:91495517-91495668	9	91495518	91495668	ENSG00000188312	protein_coding	ENST00000375587	92325953	830360.000000	proximity ENSG00000188312:91325953-93325953
chr9:91495517-91495668	9	91495518	91495668	ENSG00000196305	protein_coding	ENST00000375643	92293700	798107.000000	proximity ENSG00000196305:91293700-93293700
chr9:91495517-91495668	9	91495518	91495668	ENSG00000198000	protein_coding	ENST00000958984	92325631	830038.000000	proximity ENSG00000198000:91325631-93325631
chr9:91496477-91496628	9	91496478	91496628	ENSG00000090054	protein_coding	ENST00000953500	92115393	618840.000000	proximity ENSG00000090054:91115393-93115393
chr9:91496477-91496628	9	91496478	91496628	ENSG00000106809	protein_coding	ENST00000375561	92404578	908025.000000	proximity ENSG00000106809:91404578-93404578
chr9:91496477-91496628	9	91496478	91496628	ENSG00000106819	protein_coding	ENST00000907468	92492208	995655.000000	proximity ENSG00000106819:91492208-93492208
chr9:91496477-91496628	9	91496478	91496628	ENSG00000127083	protein_coding	ENST00000375550	92424471	927918.000000	proximity ENSG00000127083:91424471-93424471
chr9:91496477-91496628	9	91496478	91496628	ENSG00000148090	protein_coding	ENST00000895926	91361915	134638.000000	proximity ENSG00000148090:90361915-92361915
chr9:91496477-91496628	9	91496478	91496628	ENSG00000165023	protein_coding	ENST00000375765	90642824	853729.000000	proximity ENSG00000165023:89642824-91642824
chr9:91496477-91496628	9	91496478	91496628	ENSG00000165025	protein_coding	ENST00000375746	90827488	669065.000000	proximity ENSG00000165025:89827488-91827488
chr9:91496477-91496628	9	91496478	91496628	ENSG00000165030	protein_coding	ENST00000938983	91423849	72704.000000	proximity ENSG00000165030:90423849-92423849
chr9:91496477-91496628	9	91496478	91496628	ENSG00000169071	protein_coding	ENST00000375708	91950228	453675.000000	proximity ENSG00000169071:90950228-92950228
chr9:91496477-91496628	9	91496478	91496628	ENSG00000188312	protein_coding	ENST00000375587	92325953	829400.000000	proximity ENSG00000188312:91325953-93325953
chr9:91496477-91496628	9	91496478	91496628	ENSG00000196305	protein_coding	ENST00000375643	92293700	797147.000000	proximity ENSG00000196305:91293700-93293700
chr9:91496477-91496628	9	91496478	91496628	ENSG00000198000	protein_coding	ENST00000958984	92325631	829078.000000	proximity ENSG00000198000:91325631-93325631
chr9:91500557-91500708	9	91500558	91500708	ENSG00000090054	protein_coding	ENST00000953500	92115393	614760.000000	proximity ENSG00000090054:91115393-93115393
chr9:91500557-91500708	9	91500558	91500708	ENSG00000106809	protein_coding	ENST00000375561	92404578	903945.000000	proximity ENSG00000106809:91404578-93404578
chr9:91500557-91500708	9	91500558	91500708	ENSG00000106819	protein_coding	ENST00000907468	92492208	991575.000000	proximity ENSG00000106819:91492208-93492208
chr9:91500557-91500708	9	91500558	91500708	ENSG00000127083	protein_coding	ENST00000375550	92424471	923838.000000	proximity ENSG00000127083:91424471-93424471
chr9:91500557-91500708	9	91500558	91500708	ENSG00000148090	protein_coding	ENST00000895926	91361915	138718.000000	proximity ENSG00000148090:90361915-92361915
chr9:91500557-91500708	9	91500558	91500708	ENSG00000165023	protein_coding	ENST00000375765	90642824	857809.000000	proximity ENSG00000165023:89642824-91642824
chr9:91500557-91500708	9	91500558	91500708	ENSG00000165025	protein_coding	ENST00000375746	90827488	673145.000000	proximity ENSG00000165025:89827488-91827488
chr9:91500557-91500708	9	91500558	91500708	ENSG00000165030	protein_coding	ENST00000938983	91423849	76784.000000	proximity ENSG00000165030:90423849-92423849
chr9:91500557-91500708	9	91500558	91500708	ENSG00000169071	protein_coding	ENST00000375708	91950228	449595.000000	proximity ENSG00000169071:90950228-92950228
chr9:91500557-91500708	9	91500558	91500708	ENSG00000188312	protein_coding	ENST00000375587	92325953	825320.000000	proximity ENSG00000188312:91325953-93325953
chr9:91500557-91500708	9	91500558	91500708	ENSG00000196305	protein_coding	ENST00000375643	92293700	793067.000000	proximity ENSG00000196305:91293700-93293700
chr9:91500557-91500708	9	91500558	91500708	ENSG00000198000	protein_coding	ENST00000958984	92325631	824998.000000	proximity ENSG00000198000:91325631-93325631
chr9:91500822-91500973	9	91500823	91500973	ENSG00000090054	protein_coding	ENST00000953500	92115393	614495.000000	proximity ENSG00000090054:91115393-93115393
chr9:91500822-91500973	9	91500823	91500973	ENSG00000106809	protein_coding	ENST00000375561	92404578	903680.000000	proximity ENSG00000106809:91404578-93404578
chr9:91500822-91500973	9	91500823	91500973	ENSG00000106819	protein_coding	ENST00000907468	92492208	991310.000000	proximity ENSG00000106819:91492208-93492208
chr9:91500822-91500973	9	91500823	91500973	ENSG00000127083	protein_coding	ENST00000375550	92424471	923573.000000	proximity ENSG00000127083:91424471-93424471
chr9:91500822-91500973	9	91500823	91500973	ENSG00000148090	protein_coding	ENST00000895926	91361915	138983.000000	proximity ENSG00000148090:90361915-92361915
chr9:91500822-91500973	9	91500823	91500973	ENSG00000165023	protein_coding	ENST00000375765	90642824	858074.000000	proximity ENSG00000165023:89642824-91642824
chr9:91500822-91500973	9	91500823	91500973	ENSG00000165025	protein_coding	ENST00000375746	90827488	673410.000000	proximity ENSG00000165025:89827488-91827488
chr9:91500822-91500973	9	91500823	91500973	ENSG00000165030	protein_coding	ENST00000938983	91423849	77049.000000	proximity ENSG00000165030:90423849-92423849
chr9:91500822-91500973	9	91500823	91500973	ENSG00000169071	protein_coding	ENST00000375708	91950228	449330.000000	proximity ENSG00000169071:90950228-92950228
chr9:91500822-91500973	9	91500823	91500973	ENSG00000188312	protein_coding	ENST00000375587	92325953	825055.000000	proximity ENSG00000188312:91325953-93325953
chr9:91500822-91500973	9	91500823	91500973	ENSG00000196305	protein_coding	ENST00000375643	92293700	792802.000000	proximity ENSG00000196305:91293700-93293700
chr9:91500822-91500973	9	91500823	91500973	ENSG00000198000	protein_coding	ENST00000958984	92325631	824733.000000	proximity ENSG00000198000:91325631-93325631
chr9:91503697-91503848	9	91503698	91503848	ENSG00000090054	protein_coding	ENST00000953500	92115393	611620.000000	proximity ENSG00000090054:91115393-93115393
chr9:91503697-91503848	9	91503698	91503848	ENSG00000106809	protein_coding	ENST00000375561	92404578	900805.000000	proximity ENSG00000106809:91404578-93404578
chr9:91503697-91503848	9	91503698	91503848	ENSG00000106819	protein_coding	ENST00000907468	92492208	988435.000000	proximity ENSG00000106819:91492208-93492208
chr9:91503697-91503848	9	91503698	91503848	ENSG00000127083	protein_coding	ENST00000375550	92424471	920698.000000	proximity ENSG00000127083:91424471-93424471
chr9:91503697-91503848	9	91503698	91503848	ENSG00000148090	protein_coding	ENST00000895926	91361915	141858.000000	proximity ENSG00000148090:90361915-92361915
chr9:91503697-91503848	9	91503698	91503848	ENSG00000165023	protein_coding	ENST00000375765	90642824	860949.000000	proximity ENSG00000165023:89642824-91642824
chr9:91503697-91503848	9	91503698	91503848	ENSG00000165025	protein_coding	ENST00000375746	90827488	676285.000000	proximity ENSG00000165025:89827488-91827488
chr9:91503697-91503848	9	91503698	91503848	ENSG00000165030	protein_coding	ENST00000938983	91423849	79924.000000	proximity ENSG00000165030:90423849-92423849
chr9:91503697-91503848	9	91503698	91503848	ENSG00000169071	protein_coding	ENST00000375708	91950228	446455.000000	proximity ENSG00000169071:90950228-92950228
chr9:91503697-91503848	9	91503698	91503848	ENSG00000188312	protein_coding	ENST00000375587	92325953	822180.000000	proximity ENSG00000188312:91325953-93325953
chr9:91503697-91503848	9	91503698	91503848	ENSG00000196305	protein_coding	ENST00000375643	92293700	789927.000000	proximity ENSG00000196305:91293700-93293700
chr9:91503697-91503848	9	91503698	91503848	ENSG00000198000	protein_coding	ENST00000958984	92325631	821858.000000	proximity ENSG00000198000:91325631-93325631
chr9:91522577-91522728	9	91522578	91522728	ENSG00000090054	protein_coding	ENST00000953500	92115393	592740.000000	proximity ENSG00000090054:91115393-93115393
chr9:91522577-91522728	9	91522578	91522728	ENSG00000106809	protein_coding	ENST00000375561	92404578	881925.000000	proximity ENSG00000106809:91404578-93404578
chr9:91522577-91522728	9	91522578	91522728	ENSG00000106819	protein_coding	ENST00000907468	92492208	969555.000000	proximity ENSG00000106819:91492208-93492208
chr9:91522577-91522728	9	91522578	91522728	ENSG00000127083	protein_coding	ENST00000375550	92424471	901818.000000	proximity ENSG00000127083:91424471-93424471
chr9:91522577-91522728	9	91522578	91522728	ENSG00000148090	protein_coding	ENST00000895926	91361915	160738.000000	proximity ENSG00000148090:90361915-92361915
chr9:91522577-91522728	9	91522578	91522728	ENSG00000165023	protein_coding	ENST00000375765	90642824	879829.000000	proximity ENSG00000165023:89642824-91642824
chr9:91522577-91522728	9	91522578	91522728	ENSG00000165025	protein_coding	ENST00000375746	90827488	695165.000000	proximity ENSG00000165025:89827488-91827488
chr9:91522577-91522728	9	91522578	91522728	ENSG00000165030	protein_coding	ENST00000938983	91423849	98804.000000	proximity ENSG00000165030:90423849-92423849
chr9:91522577-91522728	9	91522578	91522728	ENSG00000169071	protein_coding	ENST00000375708	91950228	427575.000000	proximity ENSG00000169071:90950228-92950228
chr9:91522577-91522728	9	91522578	91522728	ENSG00000188312	protein_coding	ENST00000375587	92325953	803300.000000	proximity ENSG00000188312:91325953-93325953
chr9:91522577-91522728	9	91522578	91522728	ENSG00000196305	protein_coding	ENST00000375643	92293700	771047.000000	proximity ENSG00000196305:91293700-93293700
chr9:91522577-91522728	9	91522578	91522728	ENSG00000198000	protein_coding	ENST00000958984	92325631	802978.000000	proximity ENSG00000198000:91325631-93325631
chr9:91530917-91531068	9	91530918	91531068	ENSG00000090054	protein_coding	ENST00000953500	92115393	584400.000000	proximity ENSG00000090054:91115393-93115393
chr9:91530917-91531068	9	91530918	91531068	ENSG00000106809	protein_coding	ENST00000375561	92404578	873585.000000	proximity ENSG00000106809:91404578-93404578
chr9:91530917-91531068	9	91530918	91531068	ENSG00000106819	protein_coding	ENST00000907468	92492208	961215.000000	proximity ENSG00000106819:91492208-93492208
chr9:91530917-91531068	9	91530918	91531068	ENSG00000127083	protein_coding	ENST00000375550	92424471	893478.000000	proximity ENSG00000127083:91424471-93424471
chr9:91530917-91531068	9	91530918	91531068	ENSG00000148090	protein_coding	ENST00000895926	91361915	169078.000000	proximity ENSG00000148090:90361915-92361915
chr9:91530917-91531068	9	91530918	91531068	ENSG00000165023	protein_coding	ENST00000375765	90642824	888169.000000	proximity ENSG00000165023:89642824-91642824
chr9:91530917-91531068	9	91530918	91531068	ENSG00000165025	protein_coding	ENST00000375746	90827488	703505.000000	proximity ENSG00000165025:89827488-91827488
chr9:91530917-91531068	9	91530918	91531068	ENSG00000165030	protein_coding	ENST00000938983	91423849	107144.000000	proximity ENSG00000165030:90423849-92423849
chr9:91530917-91531068	9	91530918	91531068	ENSG00000169071	protein_coding	ENST00000375708	91950228	419235.000000	proximity ENSG00000169071:90950228-92950228
chr9:91530917-91531068	9	91530918	91531068	ENSG00000188312	protein_coding	ENST00000375587	92325953	794960.000000	proximity ENSG00000188312:91325953-93325953
chr9:91530917-91531068	9	91530918	91531068	ENSG00000196305	protein_coding	ENST00000375643	92293700	762707.000000	proximity ENSG00000196305:91293700-93293700
chr9:91530917-91531068	9	91530918	91531068	ENSG00000198000	protein_coding	ENST00000958984	92325631	794638.000000	proximity ENSG00000198000:91325631-93325631
chr9:91532377-91532528	9	91532378	91532528	ENSG00000090054	protein_coding	ENST00000953500	92115393	582940.000000	proximity ENSG00000090054:91115393-93115393
chr9:91532377-91532528	9	91532378	91532528	ENSG00000106809	protein_coding	ENST00000375561	92404578	872125.000000	proximity ENSG00000106809:91404578-93404578
chr9:91532377-91532528	9	91532378	91532528	ENSG00000106819	protein_coding	ENST00000907468	92492208	959755.000000	proximity ENSG00000106819:91492208-93492208
chr9:91532377-91532528	9	91532378	91532528	ENSG00000127083	protein_coding	ENST00000375550	92424471	892018.000000	proximity ENSG00000127083:91424471-93424471
chr9:91532377-91532528	9	91532378	91532528	ENSG00000148090	protein_coding	ENST00000895926	91361915	170538.000000	proximity ENSG00000148090:90361915-92361915
chr9:91532377-91532528	9	91532378	91532528	ENSG00000165023	protein_coding	ENST00000375765	90642824	889629.000000	proximity ENSG00000165023:89642824-91642824
chr9:91532377-91532528	9	91532378	91532528	ENSG00000165025	protein_coding	ENST00000375746	90827488	704965.000000	proximity ENSG00000165025:89827488-91827488
chr9:91532377-91532528	9	91532378	91532528	ENSG00000165030	protein_coding	ENST00000938983	91423849	108604.000000	proximity ENSG00000165030:90423849-92423849
chr9:91532377-91532528	9	91532378	91532528	ENSG00000169071	protein_coding	ENST00000375708	91950228	417775.000000	proximity ENSG00000169071:90950228-92950228
chr9:91532377-91532528	9	91532378	91532528	ENSG00000188312	protein_coding	ENST00000375587	92325953	793500.000000	proximity ENSG00000188312:91325953-93325953
chr9:91532377-91532528	9	91532378	91532528	ENSG00000196305	protein_coding	ENST00000375643	92293700	761247.000000	proximity ENSG00000196305:91293700-93293700
chr9:91532377-91532528	9	91532378	91532528	ENSG00000198000	protein_coding	ENST00000958984	92325631	793178.000000	proximity ENSG00000198000:91325631-93325631
chr9:91534537-91534688	9	91534538	91534688	ENSG00000090054	protein_coding	ENST00000953500	92115393	580780.000000	proximity ENSG00000090054:91115393-93115393
chr9:91534537-91534688	9	91534538	91534688	ENSG00000106809	protein_coding	ENST00000375561	92404578	869965.000000	proximity ENSG00000106809:91404578-93404578
chr9:91534537-91534688	9	91534538	91534688	ENSG00000106819	protein_coding	ENST00000907468	92492208	957595.000000	proximity ENSG00000106819:91492208-93492208
chr9:91534537-91534688	9	91534538	91534688	ENSG00000127083	protein_coding	ENST00000375550	92424471	889858.000000	proximity ENSG00000127083:91424471-93424471
chr9:91534537-91534688	9	91534538	91534688	ENSG00000148090	protein_coding	ENST00000895926	91361915	172698.000000	proximity ENSG00000148090:90361915-92361915
chr9:91534537-91534688	9	91534538	91534688	ENSG00000165023	protein_coding	ENST00000375765	90642824	891789.000000	proximity ENSG00000165023:89642824-91642824
chr9:91534537-91534688	9	91534538	91534688	ENSG00000165025	protein_coding	ENST00000375746	90827488	707125.000000	proximity ENSG00000165025:89827488-91827488
chr9:91534537-91534688	9	91534538	91534688	ENSG00000165030	protein_coding	ENST00000938983	91423849	110764.000000	proximity ENSG00000165030:90423849-92423849
chr9:91534537-91534688	9	91534538	91534688	ENSG00000169071	protein_coding	ENST00000375708	91950228	415615.000000	proximity ENSG00000169071:90950228-92950228
chr9:91534537-91534688	9	91534538	91534688	ENSG00000188312	protein_coding	ENST00000375587	92325953	791340.000000	proximity ENSG00000188312:91325953-93325953
chr9:91534537-91534688	9	91534538	91534688	ENSG00000196305	protein_coding	ENST00000375643	92293700	759087.000000	proximity ENSG00000196305:91293700-93293700
chr9:91534537-91534688	9	91534538	91534688	ENSG00000198000	protein_coding	ENST00000958984	92325631	791018.000000	proximity ENSG00000198000:91325631-93325631
chr9:91536257-91536408	9	91536258	91536408	ENSG00000090054	protein_coding	ENST00000953500	92115393	579060.000000	proximity ENSG00000090054:91115393-93115393
chr9:91536257-91536408	9	91536258	91536408	ENSG00000106809	protein_coding	ENST00000375561	92404578	868245.000000	proximity ENSG00000106809:91404578-93404578
chr9:91536257-91536408	9	91536258	91536408	ENSG00000106819	protein_coding	ENST00000907468	92492208	955875.000000	proximity ENSG00000106819:91492208-93492208
chr9:91536257-91536408	9	91536258	91536408	ENSG00000106823	protein_coding	ENST00000864390	92536135	999802.000000	proximity ENSG00000106823:91536135-93536135
chr9:91536257-91536408	9	91536258	91536408	ENSG00000127083	protein_coding	ENST00000375550	92424471	888138.000000	proximity ENSG00000127083:91424471-93424471
chr9:91536257-91536408	9	91536258	91536408	ENSG00000148090	protein_coding	ENST00000895926	91361915	174418.000000	proximity ENSG00000148090:90361915-92361915
chr9:91536257-91536408	9	91536258	91536408	ENSG00000165023	protein_coding	ENST00000375765	90642824	893509.000000	proximity ENSG00000165023:89642824-91642824
chr9:91536257-91536408	9	91536258	91536408	ENSG00000165025	protein_coding	ENST00000375746	90827488	708845.000000	proximity ENSG00000165025:89827488-91827488
chr9:91536257-91536408	9	91536258	91536408	ENSG00000165030	protein_coding	ENST00000938983	91423849	112484.000000	proximity ENSG00000165030:90423849-92423849
chr9:91536257-91536408	9	91536258	91536408	ENSG00000169071	protein_coding	ENST00000375708	91950228	413895.000000	proximity ENSG00000169071:90950228-92950228
chr9:91536257-91536408	9	91536258	91536408	ENSG00000188312	protein_coding	ENST00000375587	92325953	789620.000000	proximity ENSG00000188312:91325953-93325953
chr9:91536257-91536408	9	91536258	91536408	ENSG00000196305	protein_coding	ENST00000375643	92293700	757367.000000	proximity ENSG00000196305:91293700-93293700
chr9:91536257-91536408	9	91536258	91536408	ENSG00000198000	protein_coding	ENST00000958984	92325631	789298.000000	proximity ENSG00000198000:91325631-93325631
chr9:91536537-91536688	9	91536538	91536688	ENSG00000090054	protein_coding	ENST00000953500	92115393	578780.000000	proximity ENSG00000090054:91115393-93115393
chr9:91536537-91536688	9	91536538	91536688	ENSG00000106809	protein_coding	ENST00000375561	92404578	867965.000000	proximity ENSG00000106809:91404578-93404578
chr9:91536537-91536688	9	91536538	91536688	ENSG00000106819	protein_coding	ENST00000907468	92492208	955595.000000	proximity ENSG00000106819:91492208-93492208
chr9:91536537-91536688	9	91536538	91536688	ENSG00000106823	protein_coding	ENST00000864390	92536135	999522.000000	proximity ENSG00000106823:91536135-93536135
chr9:91536537-91536688	9	91536538	91536688	ENSG00000127083	protein_coding	ENST00000375550	92424471	887858.000000	proximity ENSG00000127083:91424471-93424471
chr9:91536537-91536688	9	91536538	91536688	ENSG00000148090	protein_coding	ENST00000895926	91361915	174698.000000	proximity ENSG00000148090:90361915-92361915
chr9:91536537-91536688	9	91536538	91536688	ENSG00000165023	protein_coding	ENST00000375765	90642824	893789.000000	proximity ENSG00000165023:89642824-91642824
chr9:91536537-91536688	9	91536538	91536688	ENSG00000165025	protein_coding	ENST00000375746	90827488	709125.000000	proximity ENSG00000165025:89827488-91827488
chr9:91536537-91536688	9	91536538	91536688	ENSG00000165030	protein_coding	ENST00000938983	91423849	112764.000000	proximity ENSG00000165030:90423849-92423849
chr9:91536537-91536688	9	91536538	91536688	ENSG00000169071	protein_coding	ENST00000375708	91950228	413615.000000	proximity ENSG00000169071:90950228-92950228
chr9:91536537-91536688	9	91536538	91536688	ENSG00000188312	protein_coding	ENST00000375587	92325953	789340.000000	proximity ENSG00000188312:91325953-93325953
chr9:91536537-91536688	9	91536538	91536688	ENSG00000196305	protein_coding	ENST00000375643	92293700	757087.000000	proximity ENSG00000196305:91293700-93293700
chr9:91536537-91536688	9	91536538	91536688	ENSG00000198000	protein_coding	ENST00000958984	92325631	789018.000000	proximity ENSG00000198000:91325631-93325631
chr9:91541857-91542008	9	91541858	91542008	ENSG00000090054	protein_coding	ENST00000953500	92115393	573460.000000	proximity ENSG00000090054:91115393-93115393
chr9:91541857-91542008	9	91541858	91542008	ENSG00000106809	protein_coding	ENST00000375561	92404578	862645.000000	proximity ENSG00000106809:91404578-93404578
chr9:91541857-91542008	9	91541858	91542008	ENSG00000106819	protein_coding	ENST00000907468	92492208	950275.000000	proximity ENSG00000106819:91492208-93492208
chr9:91541857-91542008	9	91541858	91542008	ENSG00000106823	protein_coding	ENST00000864390	92536135	994202.000000	proximity ENSG00000106823:91536135-93536135
chr9:91541857-91542008	9	91541858	91542008	ENSG00000127083	protein_coding	ENST00000375550	92424471	882538.000000	proximity ENSG00000127083:91424471-93424471
chr9:91541857-91542008	9	91541858	91542008	ENSG00000148090	protein_coding	ENST00000895926	91361915	180018.000000	proximity ENSG00000148090:90361915-92361915
chr9:91541857-91542008	9	91541858	91542008	ENSG00000165023	protein_coding	ENST00000375765	90642824	899109.000000	proximity ENSG00000165023:89642824-91642824
chr9:91541857-91542008	9	91541858	91542008	ENSG00000165025	protein_coding	ENST00000375746	90827488	714445.000000	proximity ENSG00000165025:89827488-91827488
chr9:91541857-91542008	9	91541858	91542008	ENSG00000165030	protein_coding	ENST00000938983	91423849	118084.000000	proximity ENSG00000165030:90423849-92423849
chr9:91541857-91542008	9	91541858	91542008	ENSG00000169071	protein_coding	ENST00000375708	91950228	408295.000000	proximity ENSG00000169071:90950228-92950228
chr9:91541857-91542008	9	91541858	91542008	ENSG00000188312	protein_coding	ENST00000375587	92325953	784020.000000	proximity ENSG00000188312:91325953-93325953
chr9:91541857-91542008	9	91541858	91542008	ENSG00000196305	protein_coding	ENST00000375643	92293700	751767.000000	proximity ENSG00000196305:91293700-93293700
chr9:91541857-91542008	9	91541858	91542008	ENSG00000198000	protein_coding	ENST00000958984	92325631	783698.000000	proximity ENSG00000198000:91325631-93325631
chr9:91546697-91546848	9	91546698	91546848	ENSG00000090054	protein_coding	ENST00000953500	92115393	568620.000000	proximity ENSG00000090054:91115393-93115393
chr9:91546697-91546848	9	91546698	91546848	ENSG00000106809	protein_coding	ENST00000375561	92404578	857805.000000	proximity ENSG00000106809:91404578-93404578
chr9:91546697-91546848	9	91546698	91546848	ENSG00000106819	protein_coding	ENST00000907468	92492208	945435.000000	proximity ENSG00000106819:91492208-93492208
chr9:91546697-91546848	9	91546698	91546848	ENSG00000106823	protein_coding	ENST00000864390	92536135	989362.000000	proximity ENSG00000106823:91536135-93536135
chr9:91546697-91546848	9	91546698	91546848	ENSG00000127083	protein_coding	ENST00000375550	92424471	877698.000000	proximity ENSG00000127083:91424471-93424471
chr9:91546697-91546848	9	91546698	91546848	ENSG00000148090	protein_coding	ENST00000895926	91361915	184858.000000	proximity ENSG00000148090:90361915-92361915
chr9:91546697-91546848	9	91546698	91546848	ENSG00000165023	protein_coding	ENST00000375765	90642824	903949.000000	proximity ENSG00000165023:89642824-91642824
chr9:91546697-91546848	9	91546698	91546848	ENSG00000165025	protein_coding	ENST00000375746	90827488	719285.000000	proximity ENSG00000165025:89827488-91827488
chr9:91546697-91546848	9	91546698	91546848	ENSG00000165030	protein_coding	ENST00000938983	91423849	122924.000000	proximity ENSG00000165030:90423849-92423849
chr9:91546697-91546848	9	91546698	91546848	ENSG00000169071	protein_coding	ENST00000375708	91950228	403455.000000	proximity ENSG00000169071:90950228-92950228
chr9:91546697-91546848	9	91546698	91546848	ENSG00000188312	protein_coding	ENST00000375587	92325953	779180.000000	proximity ENSG00000188312:91325953-93325953
chr9:91546697-91546848	9	91546698	91546848	ENSG00000196305	protein_coding	ENST00000375643	92293700	746927.000000	proximity ENSG00000196305:91293700-93293700
chr9:91546697-91546848	9	91546698	91546848	ENSG00000198000	protein_coding	ENST00000958984	92325631	778858.000000	proximity ENSG00000198000:91325631-93325631
chr9:91555257-91555408	9	91555258	91555408	ENSG00000090054	protein_coding	ENST00000953500	92115393	560060.000000	proximity ENSG00000090054:91115393-93115393
chr9:91555257-91555408	9	91555258	91555408	ENSG00000106809	protein_coding	ENST00000375561	92404578	849245.000000	proximity ENSG00000106809:91404578-93404578
chr9:91555257-91555408	9	91555258	91555408	ENSG00000106819	protein_coding	ENST00000907468	92492208	936875.000000	proximity ENSG00000106819:91492208-93492208
chr9:91555257-91555408	9	91555258	91555408	ENSG00000106823	protein_coding	ENST00000864390	92536135	980802.000000	proximity ENSG00000106823:91536135-93536135
chr9:91555257-91555408	9	91555258	91555408	ENSG00000127083	protein_coding	ENST00000375550	92424471	869138.000000	proximity ENSG00000127083:91424471-93424471
chr9:91555257-91555408	9	91555258	91555408	ENSG00000148090	protein_coding	ENST00000895926	91361915	193418.000000	proximity ENSG00000148090:90361915-92361915
chr9:91555257-91555408	9	91555258	91555408	ENSG00000165023	protein_coding	ENST00000375765	90642824	912509.000000	proximity ENSG00000165023:89642824-91642824
chr9:91555257-91555408	9	91555258	91555408	ENSG00000165025	protein_coding	ENST00000375746	90827488	727845.000000	proximity ENSG00000165025:89827488-91827488
chr9:91555257-91555408	9	91555258	91555408	ENSG00000165030	protein_coding	ENST00000938983	91423849	131484.000000	proximity ENSG00000165030:90423849-92423849
chr9:91555257-91555408	9	91555258	91555408	ENSG00000169071	protein_coding	ENST00000375708	91950228	394895.000000	proximity ENSG00000169071:90950228-92950228
chr9:91555257-91555408	9	91555258	91555408	ENSG00000188312	protein_coding	ENST00000375587	92325953	770620.000000	proximity ENSG00000188312:91325953-93325953
chr9:91555257-91555408	9	91555258	91555408	ENSG00000196305	protein_coding	ENST00000375643	92293700	738367.000000	proximity ENSG00000196305:91293700-93293700
chr9:91555257-91555408	9	91555258	91555408	ENSG00000198000	protein_coding	ENST00000958984	92325631	770298.000000	proximity ENSG00000198000:91325631-93325631
chr9:91559017-91559168	9	91559018	91559168	ENSG00000090054	protein_coding	ENST00000953500	92115393	556300.000000	proximity ENSG00000090054:91115393-93115393
chr9:91559017-91559168	9	91559018	91559168	ENSG00000106809	protein_coding	ENST00000375561	92404578	845485.000000	proximity ENSG00000106809:91404578-93404578
chr9:91559017-91559168	9	91559018	91559168	ENSG00000106819	protein_coding	ENST00000907468	92492208	933115.000000	proximity ENSG00000106819:91492208-93492208
chr9:91559017-91559168	9	91559018	91559168	ENSG00000106823	protein_coding	ENST00000864390	92536135	977042.000000	proximity ENSG00000106823:91536135-93536135
chr9:91559017-91559168	9	91559018	91559168	ENSG00000127083	protein_coding	ENST00000375550	92424471	865378.000000	proximity ENSG00000127083:91424471-93424471
chr9:91559017-91559168	9	91559018	91559168	ENSG00000148090	protein_coding	ENST00000895926	91361915	197178.000000	proximity ENSG00000148090:90361915-92361915
chr9:91559017-91559168	9	91559018	91559168	ENSG00000165023	protein_coding	ENST00000375765	90642824	916269.000000	proximity ENSG00000165023:89642824-91642824
chr9:91559017-91559168	9	91559018	91559168	ENSG00000165025	protein_coding	ENST00000375746	90827488	731605.000000	proximity ENSG00000165025:89827488-91827488
chr9:91559017-91559168	9	91559018	91559168	ENSG00000165030	protein_coding	ENST00000938983	91423849	135244.000000	proximity ENSG00000165030:90423849-92423849
chr9:91559017-91559168	9	91559018	91559168	ENSG00000169071	protein_coding	ENST00000375708	91950228	391135.000000	proximity ENSG00000169071:90950228-92950228
chr9:91559017-91559168	9	91559018	91559168	ENSG00000188312	protein_coding	ENST00000375587	92325953	766860.000000	proximity ENSG00000188312:91325953-93325953
chr9:91559017-91559168	9	91559018	91559168	ENSG00000196305	protein_coding	ENST00000375643	92293700	734607.000000	proximity ENSG00000196305:91293700-93293700
chr9:91559017-91559168	9	91559018	91559168	ENSG00000198000	protein_coding	ENST00000958984	92325631	766538.000000	proximity ENSG00000198000:91325631-93325631
chr9:91560437-91560588	9	91560438	91560588	ENSG00000090054	protein_coding	ENST00000953500	92115393	554880.000000	proximity ENSG00000090054:91115393-93115393
chr9:91560437-91560588	9	91560438	91560588	ENSG00000106809	protein_coding	ENST00000375561	92404578	844065.000000	proximity ENSG00000106809:91404578-93404578
chr9:91560437-91560588	9	91560438	91560588	ENSG00000106819	protein_coding	ENST00000907468	92492208	931695.000000	proximity ENSG00000106819:91492208-93492208
chr9:91560437-91560588	9	91560438	91560588	ENSG00000106823	protein_coding	ENST00000864390	92536135	975622.000000	proximity ENSG00000106823:91536135-93536135
chr9:91560437-91560588	9	91560438	91560588	ENSG00000127083	protein_coding	ENST00000375550	92424471	863958.000000	proximity ENSG00000127083:91424471-93424471
chr9:91560437-91560588	9	91560438	91560588	ENSG00000148090	protein_coding	ENST00000895926	91361915	198598.000000	proximity ENSG00000148090:90361915-92361915
chr9:91560437-91560588	9	91560438	91560588	ENSG00000165023	protein_coding	ENST00000375765	90642824	917689.000000	proximity ENSG00000165023:89642824-91642824
chr9:91560437-91560588	9	91560438	91560588	ENSG00000165025	protein_coding	ENST00000375746	90827488	733025.000000	proximity ENSG00000165025:89827488-91827488
chr9:91560437-91560588	9	91560438	91560588	ENSG00000165030	protein_coding	ENST00000938983	91423849	136664.000000	proximity ENSG00000165030:90423849-92423849
chr9:91560437-91560588	9	91560438	91560588	ENSG00000169071	protein_coding	ENST00000375708	91950228	389715.000000	proximity ENSG00000169071:90950228-92950228
chr9:91560437-91560588	9	91560438	91560588	ENSG00000188312	protein_coding	ENST00000375587	92325953	765440.000000	proximity ENSG00000188312:91325953-93325953
chr9:91560437-91560588	9	91560438	91560588	ENSG00000196305	protein_coding	ENST00000375643	92293700	733187.000000	proximity ENSG00000196305:91293700-93293700
chr9:91560437-91560588	9	91560438	91560588	ENSG00000198000	protein_coding	ENST00000958984	92325631	765118.000000	proximity ENSG00000198000:91325631-93325631
chr9:91572157-91572308	9	91572158	91572308	ENSG00000090054	protein_coding	ENST00000953500	92115393	543160.000000	proximity ENSG00000090054:91115393-93115393
chr9:91572157-91572308	9	91572158	91572308	ENSG00000106809	protein_coding	ENST00000375561	92404578	832345.000000	proximity ENSG00000106809:91404578-93404578
chr9:91572157-91572308	9	91572158	91572308	ENSG00000106819	protein_coding	ENST00000907468	92492208	919975.000000	proximity ENSG00000106819:91492208-93492208
chr9:91572157-91572308	9	91572158	91572308	ENSG00000106823	protein_coding	ENST00000864390	92536135	963902.000000	proximity ENSG00000106823:91536135-93536135
chr9:91572157-91572308	9	91572158	91572308	ENSG00000127083	protein_coding	ENST00000375550	92424471	852238.000000	proximity ENSG00000127083:91424471-93424471
chr9:91572157-91572308	9	91572158	91572308	ENSG00000148090	protein_coding	ENST00000895926	91361915	210318.000000	proximity ENSG00000148090:90361915-92361915
chr9:91572157-91572308	9	91572158	91572308	ENSG00000165023	protein_coding	ENST00000375765	90642824	929409.000000	proximity ENSG00000165023:89642824-91642824
chr9:91572157-91572308	9	91572158	91572308	ENSG00000165025	protein_coding	ENST00000375746	90827488	744745.000000	proximity ENSG00000165025:89827488-91827488
chr9:91572157-91572308	9	91572158	91572308	ENSG00000165030	protein_coding	ENST00000938983	91423849	148384.000000	proximity ENSG00000165030:90423849-92423849
chr9:91572157-91572308	9	91572158	91572308	ENSG00000169071	protein_coding	ENST00000375708	91950228	377995.000000	proximity ENSG00000169071:90950228-92950228
chr9:91572157-91572308	9	91572158	91572308	ENSG00000188312	protein_coding	ENST00000375587	92325953	753720.000000	proximity ENSG00000188312:91325953-93325953
chr9:91572157-91572308	9	91572158	91572308	ENSG00000196305	protein_coding	ENST00000375643	92293700	721467.000000	proximity ENSG00000196305:91293700-93293700
chr9:91572157-91572308	9	91572158	91572308	ENSG00000198000	protein_coding	ENST00000958984	92325631	753398.000000	proximity ENSG00000198000:91325631-93325631
chr9:91580237-91580388	9	91580238	91580388	ENSG00000090054	protein_coding	ENST00000953500	92115393	535080.000000	proximity ENSG00000090054:91115393-93115393
chr9:91580237-91580388	9	91580238	91580388	ENSG00000106809	protein_coding	ENST00000375561	92404578	824265.000000	proximity ENSG00000106809:91404578-93404578
chr9:91580237-91580388	9	91580238	91580388	ENSG00000106819	protein_coding	ENST00000907468	92492208	911895.000000	proximity ENSG00000106819:91492208-93492208
chr9:91580237-91580388	9	91580238	91580388	ENSG00000106823	protein_coding	ENST00000864390	92536135	955822.000000	proximity ENSG00000106823:91536135-93536135
chr9:91580237-91580388	9	91580238	91580388	ENSG00000127083	protein_coding	ENST00000375550	92424471	844158.000000	proximity ENSG00000127083:91424471-93424471
chr9:91580237-91580388	9	91580238	91580388	ENSG00000148090	protein_coding	ENST00000895926	91361915	218398.000000	proximity ENSG00000148090:90361915-92361915
chr9:91580237-91580388	9	91580238	91580388	ENSG00000165023	protein_coding	ENST00000375765	90642824	937489.000000	proximity ENSG00000165023:89642824-91642824
chr9:91580237-91580388	9	91580238	91580388	ENSG00000165025	protein_coding	ENST00000375746	90827488	752825.000000	proximity ENSG00000165025:89827488-91827488
chr9:91580237-91580388	9	91580238	91580388	ENSG00000165030	protein_coding	ENST00000938983	91423849	156464.000000	proximity ENSG00000165030:90423849-92423849
chr9:91580237-91580388	9	91580238	91580388	ENSG00000169071	protein_coding	ENST00000375708	91950228	369915.000000	proximity ENSG00000169071:90950228-92950228
chr9:91580237-91580388	9	91580238	91580388	ENSG00000188312	protein_coding	ENST00000375587	92325953	745640.000000	proximity ENSG00000188312:91325953-93325953
chr9:91580237-91580388	9	91580238	91580388	ENSG00000196305	protein_coding	ENST00000375643	92293700	713387.000000	proximity ENSG00000196305:91293700-93293700
chr9:91580237-91580388	9	91580238	91580388	ENSG00000198000	protein_coding	ENST00000958984	92325631	745318.000000	proximity ENSG00000198000:91325631-93325631
chr9:91589102-91589253	9	91589103	91589253	ENSG00000090054	protein_coding	ENST00000953500	92115393	526215.000000	proximity ENSG00000090054:91115393-93115393
chr9:91589102-91589253	9	91589103	91589253	ENSG00000106809	protein_coding	ENST00000375561	92404578	815400.000000	proximity ENSG00000106809:91404578-93404578
chr9:91589102-91589253	9	91589103	91589253	ENSG00000106819	protein_coding	ENST00000907468	92492208	903030.000000	proximity ENSG00000106819:91492208-93492208
chr9:91589102-91589253	9	91589103	91589253	ENSG00000106823	protein_coding	ENST00000864390	92536135	946957.000000	proximity ENSG00000106823:91536135-93536135
chr9:91589102-91589253	9	91589103	91589253	ENSG00000127083	protein_coding	ENST00000375550	92424471	835293.000000	proximity ENSG00000127083:91424471-93424471
chr9:91589102-91589253	9	91589103	91589253	ENSG00000148090	protein_coding	ENST00000895926	91361915	227263.000000	proximity ENSG00000148090:90361915-92361915
chr9:91589102-91589253	9	91589103	91589253	ENSG00000165023	protein_coding	ENST00000375765	90642824	946354.000000	proximity ENSG00000165023:89642824-91642824
chr9:91589102-91589253	9	91589103	91589253	ENSG00000165025	protein_coding	ENST00000375746	90827488	761690.000000	proximity ENSG00000165025:89827488-91827488
chr9:91589102-91589253	9	91589103	91589253	ENSG00000165030	protein_coding	ENST00000938983	91423849	165329.000000	proximity ENSG00000165030:90423849-92423849
chr9:91589102-91589253	9	91589103	91589253	ENSG00000169071	protein_coding	ENST00000375708	91950228	361050.000000	proximity ENSG00000169071:90950228-92950228
chr9:91589102-91589253	9	91589103	91589253	ENSG00000188312	protein_coding	ENST00000375587	92325953	736775.000000	proximity ENSG00000188312:91325953-93325953
chr9:91589102-91589253	9	91589103	91589253	ENSG00000196305	protein_coding	ENST00000375643	92293700	704522.000000	proximity ENSG00000196305:91293700-93293700
chr9:91589102-91589253	9	91589103	91589253	ENSG00000198000	protein_coding	ENST00000958984	92325631	736453.000000	proximity ENSG00000198000:91325631-93325631
chr9:91589257-91589408	9	91589258	91589408	ENSG00000090054	protein_coding	ENST00000953500	92115393	526060.000000	proximity ENSG00000090054:91115393-93115393
chr9:91589257-91589408	9	91589258	91589408	ENSG00000106809	protein_coding	ENST00000375561	92404578	815245.000000	proximity ENSG00000106809:91404578-93404578
chr9:91589257-91589408	9	91589258	91589408	ENSG00000106819	protein_coding	ENST00000907468	92492208	902875.000000	proximity ENSG00000106819:91492208-93492208
chr9:91589257-91589408	9	91589258	91589408	ENSG00000106823	protein_coding	ENST00000864390	92536135	946802.000000	proximity ENSG00000106823:91536135-93536135
chr9:91589257-91589408	9	91589258	91589408	ENSG00000127083	protein_coding	ENST00000375550	92424471	835138.000000	proximity ENSG00000127083:91424471-93424471
chr9:91589257-91589408	9	91589258	91589408	ENSG00000148090	protein_coding	ENST00000895926	91361915	227418.000000	proximity ENSG00000148090:90361915-92361915
chr9:91589257-91589408	9	91589258	91589408	ENSG00000165023	protein_coding	ENST00000375765	90642824	946509.000000	proximity ENSG00000165023:89642824-91642824
chr9:91589257-91589408	9	91589258	91589408	ENSG00000165025	protein_coding	ENST00000375746	90827488	761845.000000	proximity ENSG00000165025:89827488-91827488
chr9:91589257-91589408	9	91589258	91589408	ENSG00000165030	protein_coding	ENST00000938983	91423849	165484.000000	proximity ENSG00000165030:90423849-92423849
chr9:91589257-91589408	9	91589258	91589408	ENSG00000169071	protein_coding	ENST00000375708	91950228	360895.000000	proximity ENSG00000169071:90950228-92950228
chr9:91589257-91589408	9	91589258	91589408	ENSG00000188312	protein_coding	ENST00000375587	92325953	736620.000000	proximity ENSG00000188312:91325953-93325953
chr9:91589257-91589408	9	91589258	91589408	ENSG00000196305	protein_coding	ENST00000375643	92293700	704367.000000	proximity ENSG00000196305:91293700-93293700
chr9:91589257-91589408	9	91589258	91589408	ENSG00000198000	protein_coding	ENST00000958984	92325631	736298.000000	proximity ENSG00000198000:91325631-93325631
chr9:91611717-91611868	9	91611718	91611868	ENSG00000090054	protein_coding	ENST00000953500	92115393	503600.000000	proximity ENSG00000090054:91115393-93115393
chr9:91611717-91611868	9	91611718	91611868	ENSG00000106809	protein_coding	ENST00000375561	92404578	792785.000000	proximity ENSG00000106809:91404578-93404578
chr9:91611717-91611868	9	91611718	91611868	ENSG00000106819	protein_coding	ENST00000907468	92492208	880415.000000	proximity ENSG00000106819:91492208-93492208
chr9:91611717-91611868	9	91611718	91611868	ENSG00000106823	protein_coding	ENST00000864390	92536135	924342.000000	proximity ENSG00000106823:91536135-93536135
chr9:91611717-91611868	9	91611718	91611868	ENSG00000127083	protein_coding	ENST00000375550	92424471	812678.000000	proximity ENSG00000127083:91424471-93424471
chr9:91611717-91611868	9	91611718	91611868	ENSG00000148090	protein_coding	ENST00000895926	91361915	249878.000000	proximity ENSG00000148090:90361915-92361915
chr9:91611717-91611868	9	91611718	91611868	ENSG00000165023	protein_coding	ENST00000375765	90642824	968969.000000	proximity ENSG00000165023:89642824-91642824
chr9:91611717-91611868	9	91611718	91611868	ENSG00000165025	protein_coding	ENST00000375746	90827488	784305.000000	proximity ENSG00000165025:89827488-91827488
chr9:91611717-91611868	9	91611718	91611868	ENSG00000165030	protein_coding	ENST00000938983	91423849	187944.000000	proximity ENSG00000165030:90423849-92423849
chr9:91611717-91611868	9	91611718	91611868	ENSG00000169071	protein_coding	ENST00000375708	91950228	338435.000000	proximity ENSG00000169071:90950228-92950228
chr9:91611717-91611868	9	91611718	91611868	ENSG00000188312	protein_coding	ENST00000375587	92325953	714160.000000	proximity ENSG00000188312:91325953-93325953
chr9:91611717-91611868	9	91611718	91611868	ENSG00000196305	protein_coding	ENST00000375643	92293700	681907.000000	proximity ENSG00000196305:91293700-93293700
chr9:91611717-91611868	9	91611718	91611868	ENSG00000198000	protein_coding	ENST00000958984	92325631	713838.000000	proximity ENSG00000198000:91325631-93325631
chr9:91660017-91660168	9	91660018	91660168	ENSG00000090054	protein_coding	ENST00000953500	92115393	455300.000000	proximity ENSG00000090054:91115393-93115393
chr9:91660017-91660168	9	91660018	91660168	ENSG00000106809	protein_coding	ENST00000375561	92404578	744485.000000	proximity ENSG00000106809:91404578-93404578
chr9:91660017-91660168	9	91660018	91660168	ENSG00000106819	protein_coding	ENST00000907468	92492208	832115.000000	proximity ENSG00000106819:91492208-93492208
chr9:91660017-91660168	9	91660018	91660168	ENSG00000106823	protein_coding	ENST00000864390	92536135	876042.000000	proximity ENSG00000106823:91536135-93536135
chr9:91660017-91660168	9	91660018	91660168	ENSG00000127083	protein_coding	ENST00000375550	92424471	764378.000000	proximity ENSG00000127083:91424471-93424471
chr9:91660017-91660168	9	91660018	91660168	ENSG00000148090	protein_coding	ENST00000895926	91361915	298178.000000	proximity ENSG00000148090:90361915-92361915
chr9:91660017-91660168	9	91660018	91660168	ENSG00000165025	protein_coding	ENST00000375746	90827488	832605.000000	proximity ENSG00000165025:89827488-91827488
chr9:91660017-91660168	9	91660018	91660168	ENSG00000165030	protein_coding	ENST00000938983	91423849	236244.000000	proximity ENSG00000165030:90423849-92423849
chr9:91660017-91660168	9	91660018	91660168	ENSG00000169071	protein_coding	ENST00000375708	91950228	290135.000000	proximity ENSG00000169071:90950228-92950228
chr9:91660017-91660168	9	91660018	91660168	ENSG00000188312	protein_coding	ENST00000375587	92325953	665860.000000	proximity ENSG00000188312:91325953-93325953
chr9:91660017-91660168	9	91660018	91660168	ENSG00000196305	protein_coding	ENST00000375643	92293700	633607.000000	proximity ENSG00000196305:91293700-93293700
chr9:91660017-91660168	9	91660018	91660168	ENSG00000198000	protein_coding	ENST00000958984	92325631	665538.000000	proximity ENSG00000198000:91325631-93325631
chr9:91676142-91676293	9	91676143	91676293	ENSG00000090054	protein_coding	ENST00000953500	92115393	439175.000000	proximity ENSG00000090054:91115393-93115393
chr9:91676142-91676293	9	91676143	91676293	ENSG00000106809	protein_coding	ENST00000375561	92404578	728360.000000	proximity ENSG00000106809:91404578-93404578
chr9:91676142-91676293	9	91676143	91676293	ENSG00000106819	protein_coding	ENST00000907468	92492208	815990.000000	proximity ENSG00000106819:91492208-93492208
chr9:91676142-91676293	9	91676143	91676293	ENSG00000106823	protein_coding	ENST00000864390	92536135	859917.000000	proximity ENSG00000106823:91536135-93536135
chr9:91676142-91676293	9	91676143	91676293	ENSG00000127080	protein_coding	ENST00000287996	92670131	993913.000000	proximity ENSG00000127080:91670131-93670131
chr9:91676142-91676293	9	91676143	91676293	ENSG00000127083	protein_coding	ENST00000375550	92424471	748253.000000	proximity ENSG00000127083:91424471-93424471
chr9:91676142-91676293	9	91676143	91676293	ENSG00000148090	protein_coding	ENST00000895926	91361915	314303.000000	proximity ENSG00000148090:90361915-92361915
chr9:91676142-91676293	9	91676143	91676293	ENSG00000165025	protein_coding	ENST00000375746	90827488	848730.000000	proximity ENSG00000165025:89827488-91827488
chr9:91676142-91676293	9	91676143	91676293	ENSG00000165030	protein_coding	ENST00000938983	91423849	252369.000000	proximity ENSG00000165030:90423849-92423849
chr9:91676142-91676293	9	91676143	91676293	ENSG00000169071	protein_coding	ENST00000375708	91950228	274010.000000	proximity ENSG00000169071:90950228-92950228
chr9:91676142-91676293	9	91676143	91676293	ENSG00000188312	protein_coding	ENST00000375587	92325953	649735.000000	proximity ENSG00000188312:91325953-93325953
chr9:91676142-91676293	9	91676143	91676293	ENSG00000196305	protein_coding	ENST00000375643	92293700	617482.000000	proximity ENSG00000196305:91293700-93293700
chr9:91676142-91676293	9	91676143	91676293	ENSG00000198000	protein_coding	ENST00000958984	92325631	649413.000000	proximity ENSG00000198000:91325631-93325631
chr9:91677477-91677628	9	91677478	91677628	ENSG00000090054	protein_coding	ENST00000953500	92115393	437840.000000	proximity ENSG00000090054:91115393-93115393
chr9:91677477-91677628	9	91677478	91677628	ENSG00000106809	protein_coding	ENST00000375561	92404578	727025.000000	proximity ENSG00000106809:91404578-93404578
chr9:91677477-91677628	9	91677478	91677628	ENSG00000106819	protein_coding	ENST00000907468	92492208	814655.000000	proximity ENSG00000106819:91492208-93492208
chr9:91677477-91677628	9	91677478	91677628	ENSG00000106823	protein_coding	ENST00000864390	92536135	858582.000000	proximity ENSG00000106823:91536135-93536135
chr9:91677477-91677628	9	91677478	91677628	ENSG00000127080	protein_coding	ENST00000287996	92670131	992578.000000	proximity ENSG00000127080:91670131-93670131
chr9:91677477-91677628	9	91677478	91677628	ENSG00000127083	protein_coding	ENST00000375550	92424471	746918.000000	proximity ENSG00000127083:91424471-93424471
chr9:91677477-91677628	9	91677478	91677628	ENSG00000148090	protein_coding	ENST00000895926	91361915	315638.000000	proximity ENSG00000148090:90361915-92361915
chr9:91677477-91677628	9	91677478	91677628	ENSG00000165025	protein_coding	ENST00000375746	90827488	850065.000000	proximity ENSG00000165025:89827488-91827488
chr9:91677477-91677628	9	91677478	91677628	ENSG00000165030	protein_coding	ENST00000938983	91423849	253704.000000	proximity ENSG00000165030:90423849-92423849
chr9:91677477-91677628	9	91677478	91677628	ENSG00000169071	protein_coding	ENST00000375708	91950228	272675.000000	proximity ENSG00000169071:90950228-92950228
chr9:91677477-91677628	9	91677478	91677628	ENSG00000188312	protein_coding	ENST00000375587	92325953	648400.000000	proximity ENSG00000188312:91325953-93325953
chr9:91677477-91677628	9	91677478	91677628	ENSG00000196305	protein_coding	ENST00000375643	92293700	616147.000000	proximity ENSG00000196305:91293700-93293700
chr9:91677477-91677628	9	91677478	91677628	ENSG00000198000	protein_coding	ENST00000958984	92325631	648078.000000	proximity ENSG00000198000:91325631-93325631
chr9:91680277-91680428	9	91680278	91680428	ENSG00000090054	protein_coding	ENST00000953500	92115393	435040.000000	proximity ENSG00000090054:91115393-93115393
chr9:91680277-91680428	9	91680278	91680428	ENSG00000106809	protein_coding	ENST00000375561	92404578	724225.000000	proximity ENSG00000106809:91404578-93404578
chr9:91680277-91680428	9	91680278	91680428	ENSG00000106819	protein_coding	ENST00000907468	92492208	811855.000000	proximity ENSG00000106819:91492208-93492208
chr9:91680277-91680428	9	91680278	91680428	ENSG00000106823	protein_coding	ENST00000864390	92536135	855782.000000	proximity ENSG00000106823:91536135-93536135
chr9:91680277-91680428	9	91680278	91680428	ENSG00000127080	protein_coding	ENST00000287996	92670131	989778.000000	proximity ENSG00000127080:91670131-93670131
chr9:91680277-91680428	9	91680278	91680428	ENSG00000127083	protein_coding	ENST00000375550	92424471	744118.000000	proximity ENSG00000127083:91424471-93424471
chr9:91680277-91680428	9	91680278	91680428	ENSG00000148090	protein_coding	ENST00000895926	91361915	318438.000000	proximity ENSG00000148090:90361915-92361915
chr9:91680277-91680428	9	91680278	91680428	ENSG00000165025	protein_coding	ENST00000375746	90827488	852865.000000	proximity ENSG00000165025:89827488-91827488
chr9:91680277-91680428	9	91680278	91680428	ENSG00000165030	protein_coding	ENST00000938983	91423849	256504.000000	proximity ENSG00000165030:90423849-92423849
chr9:91680277-91680428	9	91680278	91680428	ENSG00000169071	protein_coding	ENST00000375708	91950228	269875.000000	proximity ENSG00000169071:90950228-92950228
chr9:91680277-91680428	9	91680278	91680428	ENSG00000188312	protein_coding	ENST00000375587	92325953	645600.000000	proximity ENSG00000188312:91325953-93325953
chr9:91680277-91680428	9	91680278	91680428	ENSG00000196305	protein_coding	ENST00000375643	92293700	613347.000000	proximity ENSG00000196305:91293700-93293700
chr9:91680277-91680428	9	91680278	91680428	ENSG00000198000	protein_coding	ENST00000958984	92325631	645278.000000	proximity ENSG00000198000:91325631-93325631
chr9:91682917-91683068	9	91682918	91683068	ENSG00000090054	protein_coding	ENST00000953500	92115393	432400.000000	proximity ENSG00000090054:91115393-93115393
chr9:91682917-91683068	9	91682918	91683068	ENSG00000106809	protein_coding	ENST00000375561	92404578	721585.000000	proximity ENSG00000106809:91404578-93404578
chr9:91682917-91683068	9	91682918	91683068	ENSG00000106819	protein_coding	ENST00000907468	92492208	809215.000000	proximity ENSG00000106819:91492208-93492208
chr9:91682917-91683068	9	91682918	91683068	ENSG00000106823	protein_coding	ENST00000864390	92536135	853142.000000	proximity ENSG00000106823:91536135-93536135
chr9:91682917-91683068	9	91682918	91683068	ENSG00000127080	protein_coding	ENST00000287996	92670131	987138.000000	proximity ENSG00000127080:91670131-93670131
chr9:91682917-91683068	9	91682918	91683068	ENSG00000127083	protein_coding	ENST00000375550	92424471	741478.000000	proximity ENSG00000127083:91424471-93424471
chr9:91682917-91683068	9	91682918	91683068	ENSG00000148090	protein_coding	ENST00000895926	91361915	321078.000000	proximity ENSG00000148090:90361915-92361915
chr9:91682917-91683068	9	91682918	91683068	ENSG00000165025	protein_coding	ENST00000375746	90827488	855505.000000	proximity ENSG00000165025:89827488-91827488
chr9:91682917-91683068	9	91682918	91683068	ENSG00000165030	protein_coding	ENST00000938983	91423849	259144.000000	proximity ENSG00000165030:90423849-92423849
chr9:91682917-91683068	9	91682918	91683068	ENSG00000169071	protein_coding	ENST00000375708	91950228	267235.000000	proximity ENSG00000169071:90950228-92950228
chr9:91682917-91683068	9	91682918	91683068	ENSG00000188312	protein_coding	ENST00000375587	92325953	642960.000000	proximity ENSG00000188312:91325953-93325953
chr9:91682917-91683068	9	91682918	91683068	ENSG00000196305	protein_coding	ENST00000375643	92293700	610707.000000	proximity ENSG00000196305:91293700-93293700
chr9:91682917-91683068	9	91682918	91683068	ENSG00000198000	protein_coding	ENST00000958984	92325631	642638.000000	proximity ENSG00000198000:91325631-93325631
chr9:91690957-91691108	9	91690958	91691108	ENSG00000090054	protein_coding	ENST00000953500	92115393	424360.000000	proximity ENSG00000090054:91115393-93115393
chr9:91690957-91691108	9	91690958	91691108	ENSG00000106809	protein_coding	ENST00000375561	92404578	713545.000000	proximity ENSG00000106809:91404578-93404578
chr9:91690957-91691108	9	91690958	91691108	ENSG00000106819	protein_coding	ENST00000907468	92492208	801175.000000	proximity ENSG00000106819:91492208-93492208
chr9:91690957-91691108	9	91690958	91691108	ENSG00000106823	protein_coding	ENST00000864390	92536135	845102.000000	proximity ENSG00000106823:91536135-93536135
chr9:91690957-91691108	9	91690958	91691108	ENSG00000127080	protein_coding	ENST00000287996	92670131	979098.000000	proximity ENSG00000127080:91670131-93670131
chr9:91690957-91691108	9	91690958	91691108	ENSG00000127083	protein_coding	ENST00000375550	92424471	733438.000000	proximity ENSG00000127083:91424471-93424471
chr9:91690957-91691108	9	91690958	91691108	ENSG00000148090	protein_coding	ENST00000895926	91361915	329118.000000	proximity ENSG00000148090:90361915-92361915
chr9:91690957-91691108	9	91690958	91691108	ENSG00000165025	protein_coding	ENST00000375746	90827488	863545.000000	proximity ENSG00000165025:89827488-91827488
chr9:91690957-91691108	9	91690958	91691108	ENSG00000165030	protein_coding	ENST00000938983	91423849	267184.000000	proximity ENSG00000165030:90423849-92423849
chr9:91690957-91691108	9	91690958	91691108	ENSG00000169071	protein_coding	ENST00000375708	91950228	259195.000000	proximity ENSG00000169071:90950228-92950228
chr9:91690957-91691108	9	91690958	91691108	ENSG00000188312	protein_coding	ENST00000375587	92325953	634920.000000	proximity ENSG00000188312:91325953-93325953
chr9:91690957-91691108	9	91690958	91691108	ENSG00000196305	protein_coding	ENST00000375643	92293700	602667.000000	proximity ENSG00000196305:91293700-93293700
chr9:91690957-91691108	9	91690958	91691108	ENSG00000198000	protein_coding	ENST00000958984	92325631	634598.000000	proximity ENSG00000198000:91325631-93325631
chr9:91693382-91693533	9	91693383	91693533	ENSG00000090054	protein_coding	ENST00000953500	92115393	421935.000000	proximity ENSG00000090054:91115393-93115393
chr9:91693382-91693533	9	91693383	91693533	ENSG00000106809	protein_coding	ENST00000375561	92404578	711120.000000	proximity ENSG00000106809:91404578-93404578
chr9:91693382-91693533	9	91693383	91693533	ENSG00000106819	protein_coding	ENST00000907468	92492208	798750.000000	proximity ENSG00000106819:91492208-93492208
chr9:91693382-91693533	9	91693383	91693533	ENSG00000106823	protein_coding	ENST00000864390	92536135	842677.000000	proximity ENSG00000106823:91536135-93536135
chr9:91693382-91693533	9	91693383	91693533	ENSG00000127080	protein_coding	ENST00000287996	92670131	976673.000000	proximity ENSG00000127080:91670131-93670131
chr9:91693382-91693533	9	91693383	91693533	ENSG00000127083	protein_coding	ENST00000375550	92424471	731013.000000	proximity ENSG00000127083:91424471-93424471
chr9:91693382-91693533	9	91693383	91693533	ENSG00000148090	protein_coding	ENST00000895926	91361915	331543.000000	proximity ENSG00000148090:90361915-92361915
chr9:91693382-91693533	9	91693383	91693533	ENSG00000165025	protein_coding	ENST00000375746	90827488	865970.000000	proximity ENSG00000165025:89827488-91827488
chr9:91693382-91693533	9	91693383	91693533	ENSG00000165030	protein_coding	ENST00000938983	91423849	269609.000000	proximity ENSG00000165030:90423849-92423849
chr9:91693382-91693533	9	91693383	91693533	ENSG00000169071	protein_coding	ENST00000375708	91950228	256770.000000	proximity ENSG00000169071:90950228-92950228
chr9:91693382-91693533	9	91693383	91693533	ENSG00000188312	protein_coding	ENST00000375587	92325953	632495.000000	proximity ENSG00000188312:91325953-93325953
chr9:91693382-91693533	9	91693383	91693533	ENSG00000196305	protein_coding	ENST00000375643	92293700	600242.000000	proximity ENSG00000196305:91293700-93293700
chr9:91693382-91693533	9	91693383	91693533	ENSG00000198000	protein_coding	ENST00000958984	92325631	632173.000000	proximity ENSG00000198000:91325631-93325631
chr9:91711797-91711948	9	91711798	91711948	ENSG00000090054	protein_coding	ENST00000953500	92115393	403520.000000	proximity ENSG00000090054:91115393-93115393
chr9:91711797-91711948	9	91711798	91711948	ENSG00000106809	protein_coding	ENST00000375561	92404578	692705.000000	proximity ENSG00000106809:91404578-93404578
chr9:91711797-91711948	9	91711798	91711948	ENSG00000106819	protein_coding	ENST00000907468	92492208	780335.000000	proximity ENSG00000106819:91492208-93492208
chr9:91711797-91711948	9	91711798	91711948	ENSG00000106823	protein_coding	ENST00000864390	92536135	824262.000000	proximity ENSG00000106823:91536135-93536135
chr9:91711797-91711948	9	91711798	91711948	ENSG00000127080	protein_coding	ENST00000287996	92670131	958258.000000	proximity ENSG00000127080:91670131-93670131
chr9:91711797-91711948	9	91711798	91711948	ENSG00000127083	protein_coding	ENST00000375550	92424471	712598.000000	proximity ENSG00000127083:91424471-93424471
chr9:91711797-91711948	9	91711798	91711948	ENSG00000148090	protein_coding	ENST00000895926	91361915	349958.000000	proximity ENSG00000148090:90361915-92361915
chr9:91711797-91711948	9	91711798	91711948	ENSG00000165025	protein_coding	ENST00000375746	90827488	884385.000000	proximity ENSG00000165025:89827488-91827488
chr9:91711797-91711948	9	91711798	91711948	ENSG00000165030	protein_coding	ENST00000938983	91423849	288024.000000	proximity ENSG00000165030:90423849-92423849
chr9:91711797-91711948	9	91711798	91711948	ENSG00000169071	protein_coding	ENST00000375708	91950228	238355.000000	proximity ENSG00000169071:90950228-92950228
chr9:91711797-91711948	9	91711798	91711948	ENSG00000188312	protein_coding	ENST00000375587	92325953	614080.000000	proximity ENSG00000188312:91325953-93325953
chr9:91711797-91711948	9	91711798	91711948	ENSG00000196305	protein_coding	ENST00000375643	92293700	581827.000000	proximity ENSG00000196305:91293700-93293700
chr9:91711797-91711948	9	91711798	91711948	ENSG00000198000	protein_coding	ENST00000958984	92325631	613758.000000	proximity ENSG00000198000:91325631-93325631
chr9:91711957-91712108	9	91711958	91712108	ENSG00000090054	protein_coding	ENST00000953500	92115393	403360.000000	proximity ENSG00000090054:91115393-93115393
chr9:91711957-91712108	9	91711958	91712108	ENSG00000106809	protein_coding	ENST00000375561	92404578	692545.000000	proximity ENSG00000106809:91404578-93404578
chr9:91711957-91712108	9	91711958	91712108	ENSG00000106819	protein_coding	ENST00000907468	92492208	780175.000000	proximity ENSG00000106819:91492208-93492208
chr9:91711957-91712108	9	91711958	91712108	ENSG00000106823	protein_coding	ENST00000864390	92536135	824102.000000	proximity ENSG00000106823:91536135-93536135
chr9:91711957-91712108	9	91711958	91712108	ENSG00000127080	protein_coding	ENST00000287996	92670131	958098.000000	proximity ENSG00000127080:91670131-93670131
chr9:91711957-91712108	9	91711958	91712108	ENSG00000127083	protein_coding	ENST00000375550	92424471	712438.000000	proximity ENSG00000127083:91424471-93424471
chr9:91711957-91712108	9	91711958	91712108	ENSG00000148090	protein_coding	ENST00000895926	91361915	350118.000000	proximity ENSG00000148090:90361915-92361915
chr9:91711957-91712108	9	91711958	91712108	ENSG00000165025	protein_coding	ENST00000375746	90827488	884545.000000	proximity ENSG00000165025:89827488-91827488
chr9:91711957-91712108	9	91711958	91712108	ENSG00000165030	protein_coding	ENST00000938983	91423849	288184.000000	proximity ENSG00000165030:90423849-92423849
chr9:91711957-91712108	9	91711958	91712108	ENSG00000169071	protein_coding	ENST00000375708	91950228	238195.000000	proximity ENSG00000169071:90950228-92950228
chr9:91711957-91712108	9	91711958	91712108	ENSG00000188312	protein_coding	ENST00000375587	92325953	613920.000000	proximity ENSG00000188312:91325953-93325953
chr9:91711957-91712108	9	91711958	91712108	ENSG00000196305	protein_coding	ENST00000375643	92293700	581667.000000	proximity ENSG00000196305:91293700-93293700
chr9:91711957-91712108	9	91711958	91712108	ENSG00000198000	protein_coding	ENST00000958984	92325631	613598.000000	proximity ENSG00000198000:91325631-93325631
chr9:91712117-91712268	9	91712118	91712268	ENSG00000090054	protein_coding	ENST00000953500	92115393	403200.000000	proximity ENSG00000090054:91115393-93115393
chr9:91712117-91712268	9	91712118	91712268	ENSG00000106809	protein_coding	ENST00000375561	92404578	692385.000000	proximity ENSG00000106809:91404578-93404578
chr9:91712117-91712268	9	91712118	91712268	ENSG00000106819	protein_coding	ENST00000907468	92492208	780015.000000	proximity ENSG00000106819:91492208-93492208
chr9:91712117-91712268	9	91712118	91712268	ENSG00000106823	protein_coding	ENST00000864390	92536135	823942.000000	proximity ENSG00000106823:91536135-93536135
chr9:91712117-91712268	9	91712118	91712268	ENSG00000127080	protein_coding	ENST00000287996	92670131	957938.000000	proximity ENSG00000127080:91670131-93670131
chr9:91712117-91712268	9	91712118	91712268	ENSG00000127083	protein_coding	ENST00000375550	92424471	712278.000000	proximity ENSG00000127083:91424471-93424471
chr9:91712117-91712268	9	91712118	91712268	ENSG00000148090	protein_coding	ENST00000895926	91361915	350278.000000	proximity ENSG00000148090:90361915-92361915
chr9:91712117-91712268	9	91712118	91712268	ENSG00000165025	protein_coding	ENST00000375746	90827488	884705.000000	proximity ENSG00000165025:89827488-91827488
chr9:91712117-91712268	9	91712118	91712268	ENSG00000165030	protein_coding	ENST00000938983	91423849	288344.000000	proximity ENSG00000165030:90423849-92423849
chr9:91712117-91712268	9	91712118	91712268	ENSG00000169071	protein_coding	ENST00000375708	91950228	238035.000000	proximity ENSG00000169071:90950228-92950228
chr9:91712117-91712268	9	91712118	91712268	ENSG00000188312	protein_coding	ENST00000375587	92325953	613760.000000	proximity ENSG00000188312:91325953-93325953
chr9:91712117-91712268	9	91712118	91712268	ENSG00000196305	protein_coding	ENST00000375643	92293700	581507.000000	proximity ENSG00000196305:91293700-93293700
chr9:91712117-91712268	9	91712118	91712268	ENSG00000198000	protein_coding	ENST00000958984	92325631	613438.000000	proximity ENSG00000198000:91325631-93325631
chr9:91712417-91712568	9	91712418	91712568	ENSG00000090054	protein_coding	ENST00000953500	92115393	402900.000000	proximity ENSG00000090054:91115393-93115393
chr9:91712417-91712568	9	91712418	91712568	ENSG00000106809	protein_coding	ENST00000375561	92404578	692085.000000	proximity ENSG00000106809:91404578-93404578
chr9:91712417-91712568	9	91712418	91712568	ENSG00000106819	protein_coding	ENST00000907468	92492208	779715.000000	proximity ENSG00000106819:91492208-93492208
chr9:91712417-91712568	9	91712418	91712568	ENSG00000106823	protein_coding	ENST00000864390	92536135	823642.000000	proximity ENSG00000106823:91536135-93536135
chr9:91712417-91712568	9	91712418	91712568	ENSG00000127080	protein_coding	ENST00000287996	92670131	957638.000000	proximity ENSG00000127080:91670131-93670131
chr9:91712417-91712568	9	91712418	91712568	ENSG00000127083	protein_coding	ENST00000375550	92424471	711978.000000	proximity ENSG00000127083:91424471-93424471
chr9:91712417-91712568	9	91712418	91712568	ENSG00000148090	protein_coding	ENST00000895926	91361915	350578.000000	proximity ENSG00000148090:90361915-92361915
chr9:91712417-91712568	9	91712418	91712568	ENSG00000165025	protein_coding	ENST00000375746	90827488	885005.000000	proximity ENSG00000165025:89827488-91827488
chr9:91712417-91712568	9	91712418	91712568	ENSG00000165030	protein_coding	ENST00000938983	91423849	288644.000000	proximity ENSG00000165030:90423849-92423849
chr9:91712417-91712568	9	91712418	91712568	ENSG00000169071	protein_coding	ENST00000375708	91950228	237735.000000	proximity ENSG00000169071:90950228-92950228
chr9:91712417-91712568	9	91712418	91712568	ENSG00000188312	protein_coding	ENST00000375587	92325953	613460.000000	proximity ENSG00000188312:91325953-93325953
chr9:91712417-91712568	9	91712418	91712568	ENSG00000196305	protein_coding	ENST00000375643	92293700	581207.000000	proximity ENSG00000196305:91293700-93293700
chr9:91712417-91712568	9	91712418	91712568	ENSG00000198000	protein_coding	ENST00000958984	92325631	613138.000000	proximity ENSG00000198000:91325631-93325631
chr9:91727422-91727573	9	91727423	91727573	ENSG00000090054	protein_coding	ENST00000953500	92115393	387895.000000	proximity ENSG00000090054:91115393-93115393
chr9:91727422-91727573	9	91727423	91727573	ENSG00000106809	protein_coding	ENST00000375561	92404578	677080.000000	proximity ENSG00000106809:91404578-93404578
chr9:91727422-91727573	9	91727423	91727573	ENSG00000106819	protein_coding	ENST00000907468	92492208	764710.000000	proximity ENSG00000106819:91492208-93492208
chr9:91727422-91727573	9	91727423	91727573	ENSG00000106823	protein_coding	ENST00000864390	92536135	808637.000000	proximity ENSG00000106823:91536135-93536135
chr9:91727422-91727573	9	91727423	91727573	ENSG00000127080	protein_coding	ENST00000287996	92670131	942633.000000	proximity ENSG00000127080:91670131-93670131
chr9:91727422-91727573	9	91727423	91727573	ENSG00000127083	protein_coding	ENST00000375550	92424471	696973.000000	proximity ENSG00000127083:91424471-93424471
chr9:91727422-91727573	9	91727423	91727573	ENSG00000148090	protein_coding	ENST00000895926	91361915	365583.000000	proximity ENSG00000148090:90361915-92361915
chr9:91727422-91727573	9	91727423	91727573	ENSG00000165025	protein_coding	ENST00000375746	90827488	900010.000000	proximity ENSG00000165025:89827488-91827488
chr9:91727422-91727573	9	91727423	91727573	ENSG00000165030	protein_coding	ENST00000938983	91423849	303649.000000	proximity ENSG00000165030:90423849-92423849
chr9:91727422-91727573	9	91727423	91727573	ENSG00000169071	protein_coding	ENST00000375708	91950228	222730.000000	proximity ENSG00000169071:90950228-92950228
chr9:91727422-91727573	9	91727423	91727573	ENSG00000188312	protein_coding	ENST00000375587	92325953	598455.000000	proximity ENSG00000188312:91325953-93325953
chr9:91727422-91727573	9	91727423	91727573	ENSG00000196305	protein_coding	ENST00000375643	92293700	566202.000000	proximity ENSG00000196305:91293700-93293700
chr9:91727422-91727573	9	91727423	91727573	ENSG00000198000	protein_coding	ENST00000958984	92325631	598133.000000	proximity ENSG00000198000:91325631-93325631
chr9:91729417-91729568	9	91729418	91729568	ENSG00000090054	protein_coding	ENST00000953500	92115393	385900.000000	proximity ENSG00000090054:91115393-93115393
chr9:91729417-91729568	9	91729418	91729568	ENSG00000106809	protein_coding	ENST00000375561	92404578	675085.000000	proximity ENSG00000106809:91404578-93404578
chr9:91729417-91729568	9	91729418	91729568	ENSG00000106819	protein_coding	ENST00000907468	92492208	762715.000000	proximity ENSG00000106819:91492208-93492208
chr9:91729417-91729568	9	91729418	91729568	ENSG00000106823	protein_coding	ENST00000864390	92536135	806642.000000	proximity ENSG00000106823:91536135-93536135
chr9:91729417-91729568	9	91729418	91729568	ENSG00000127080	protein_coding	ENST00000287996	92670131	940638.000000	proximity ENSG00000127080:91670131-93670131
chr9:91729417-91729568	9	91729418	91729568	ENSG00000127083	protein_coding	ENST00000375550	92424471	694978.000000	proximity ENSG00000127083:91424471-93424471
chr9:91729417-91729568	9	91729418	91729568	ENSG00000148090	protein_coding	ENST00000895926	91361915	367578.000000	proximity ENSG00000148090:90361915-92361915
chr9:91729417-91729568	9	91729418	91729568	ENSG00000165025	protein_coding	ENST00000375746	90827488	902005.000000	proximity ENSG00000165025:89827488-91827488
chr9:91729417-91729568	9	91729418	91729568	ENSG00000165030	protein_coding	ENST00000938983	91423849	305644.000000	proximity ENSG00000165030:90423849-92423849
chr9:91729417-91729568	9	91729418	91729568	ENSG00000169071	protein_coding	ENST00000375708	91950228	220735.000000	proximity ENSG00000169071:90950228-92950228
chr9:91729417-91729568	9	91729418	91729568	ENSG00000188312	protein_coding	ENST00000375587	92325953	596460.000000	proximity ENSG00000188312:91325953-93325953
chr9:91729417-91729568	9	91729418	91729568	ENSG00000196305	protein_coding	ENST00000375643	92293700	564207.000000	proximity ENSG00000196305:91293700-93293700
chr9:91729417-91729568	9	91729418	91729568	ENSG00000198000	protein_coding	ENST00000958984	92325631	596138.000000	proximity ENSG00000198000:91325631-93325631
chr9:91734502-91734653	9	91734503	91734653	ENSG00000090054	protein_coding	ENST00000953500	92115393	380815.000000	proximity ENSG00000090054:91115393-93115393
chr9:91734502-91734653	9	91734503	91734653	ENSG00000106809	protein_coding	ENST00000375561	92404578	670000.000000	proximity ENSG00000106809:91404578-93404578
chr9:91734502-91734653	9	91734503	91734653	ENSG00000106819	protein_coding	ENST00000907468	92492208	757630.000000	proximity ENSG00000106819:91492208-93492208
chr9:91734502-91734653	9	91734503	91734653	ENSG00000106823	protein_coding	ENST00000864390	92536135	801557.000000	proximity ENSG00000106823:91536135-93536135
chr9:91734502-91734653	9	91734503	91734653	ENSG00000127080	protein_coding	ENST00000287996	92670131	935553.000000	proximity ENSG00000127080:91670131-93670131
chr9:91734502-91734653	9	91734503	91734653	ENSG00000127083	protein_coding	ENST00000375550	92424471	689893.000000	proximity ENSG00000127083:91424471-93424471
chr9:91734502-91734653	9	91734503	91734653	ENSG00000148090	protein_coding	ENST00000895926	91361915	372663.000000	proximity ENSG00000148090:90361915-92361915
chr9:91734502-91734653	9	91734503	91734653	ENSG00000165025	protein_coding	ENST00000375746	90827488	907090.000000	proximity ENSG00000165025:89827488-91827488
chr9:91734502-91734653	9	91734503	91734653	ENSG00000165030	protein_coding	ENST00000938983	91423849	310729.000000	proximity ENSG00000165030:90423849-92423849
chr9:91734502-91734653	9	91734503	91734653	ENSG00000169071	protein_coding	ENST00000375708	91950228	215650.000000	proximity ENSG00000169071:90950228-92950228
chr9:91734502-91734653	9	91734503	91734653	ENSG00000188312	protein_coding	ENST00000375587	92325953	591375.000000	proximity ENSG00000188312:91325953-93325953
chr9:91734502-91734653	9	91734503	91734653	ENSG00000196305	protein_coding	ENST00000375643	92293700	559122.000000	proximity ENSG00000196305:91293700-93293700
chr9:91734502-91734653	9	91734503	91734653	ENSG00000198000	protein_coding	ENST00000958984	92325631	591053.000000	proximity ENSG00000198000:91325631-93325631
chr9:91740777-91740928	9	91740778	91740928	ENSG00000090054	protein_coding	ENST00000953500	92115393	374540.000000	proximity ENSG00000090054:91115393-93115393
chr9:91740777-91740928	9	91740778	91740928	ENSG00000106809	protein_coding	ENST00000375561	92404578	663725.000000	proximity ENSG00000106809:91404578-93404578
chr9:91740777-91740928	9	91740778	91740928	ENSG00000106819	protein_coding	ENST00000907468	92492208	751355.000000	proximity ENSG00000106819:91492208-93492208
chr9:91740777-91740928	9	91740778	91740928	ENSG00000106823	protein_coding	ENST00000864390	92536135	795282.000000	proximity ENSG00000106823:91536135-93536135
chr9:91740777-91740928	9	91740778	91740928	ENSG00000127080	protein_coding	ENST00000287996	92670131	929278.000000	proximity ENSG00000127080:91670131-93670131
chr9:91740777-91740928	9	91740778	91740928	ENSG00000127083	protein_coding	ENST00000375550	92424471	683618.000000	proximity ENSG00000127083:91424471-93424471
chr9:91740777-91740928	9	91740778	91740928	ENSG00000148090	protein_coding	ENST00000895926	91361915	378938.000000	proximity ENSG00000148090:90361915-92361915
chr9:91740777-91740928	9	91740778	91740928	ENSG00000165025	protein_coding	ENST00000375746	90827488	913365.000000	proximity ENSG00000165025:89827488-91827488
chr9:91740777-91740928	9	91740778	91740928	ENSG00000165030	protein_coding	ENST00000938983	91423849	317004.000000	proximity ENSG00000165030:90423849-92423849
chr9:91740777-91740928	9	91740778	91740928	ENSG00000169071	protein_coding	ENST00000375708	91950228	209375.000000	proximity ENSG00000169071:90950228-92950228
chr9:91740777-91740928	9	91740778	91740928	ENSG00000188312	protein_coding	ENST00000375587	92325953	585100.000000	proximity ENSG00000188312:91325953-93325953
chr9:91740777-91740928	9	91740778	91740928	ENSG00000196305	protein_coding	ENST00000375643	92293700	552847.000000	proximity ENSG00000196305:91293700-93293700
chr9:91740777-91740928	9	91740778	91740928	ENSG00000198000	protein_coding	ENST00000958984	92325631	584778.000000	proximity ENSG00000198000:91325631-93325631
chr9:91741657-91741808	9	91741658	91741808	ENSG00000090054	protein_coding	ENST00000953500	92115393	373660.000000	proximity ENSG00000090054:91115393-93115393
chr9:91741657-91741808	9	91741658	91741808	ENSG00000106809	protein_coding	ENST00000375561	92404578	662845.000000	proximity ENSG00000106809:91404578-93404578
chr9:91741657-91741808	9	91741658	91741808	ENSG00000106819	protein_coding	ENST00000907468	92492208	750475.000000	proximity ENSG00000106819:91492208-93492208
chr9:91741657-91741808	9	91741658	91741808	ENSG00000106823	protein_coding	ENST00000864390	92536135	794402.000000	proximity ENSG00000106823:91536135-93536135
chr9:91741657-91741808	9	91741658	91741808	ENSG00000127080	protein_coding	ENST00000287996	92670131	928398.000000	proximity ENSG00000127080:91670131-93670131
chr9:91741657-91741808	9	91741658	91741808	ENSG00000127083	protein_coding	ENST00000375550	92424471	682738.000000	proximity ENSG00000127083:91424471-93424471
chr9:91741657-91741808	9	91741658	91741808	ENSG00000148090	protein_coding	ENST00000895926	91361915	379818.000000	proximity ENSG00000148090:90361915-92361915
chr9:91741657-91741808	9	91741658	91741808	ENSG00000165025	protein_coding	ENST00000375746	90827488	914245.000000	proximity ENSG00000165025:89827488-91827488
chr9:91741657-91741808	9	91741658	91741808	ENSG00000165030	protein_coding	ENST00000938983	91423849	317884.000000	proximity ENSG00000165030:90423849-92423849
chr9:91741657-91741808	9	91741658	91741808	ENSG00000169071	protein_coding	ENST00000375708	91950228	208495.000000	proximity ENSG00000169071:90950228-92950228
chr9:91741657-91741808	9	91741658	91741808	ENSG00000188312	protein_coding	ENST00000375587	92325953	584220.000000	proximity ENSG00000188312:91325953-93325953
chr9:91741657-91741808	9	91741658	91741808	ENSG00000196305	protein_coding	ENST00000375643	92293700	551967.000000	proximity ENSG00000196305:91293700-93293700
chr9:91741657-91741808	9	91741658	91741808	ENSG00000198000	protein_coding	ENST00000958984	92325631	583898.000000	proximity ENSG00000198000:91325631-93325631
chr9:91747017-91747168	9	91747018	91747168	ENSG00000090054	protein_coding	ENST00000953500	92115393	368300.000000	proximity ENSG00000090054:91115393-93115393
chr9:91747017-91747168	9	91747018	91747168	ENSG00000106809	protein_coding	ENST00000375561	92404578	657485.000000	proximity ENSG00000106809:91404578-93404578
chr9:91747017-91747168	9	91747018	91747168	ENSG00000106819	protein_coding	ENST00000907468	92492208	745115.000000	proximity ENSG00000106819:91492208-93492208
chr9:91747017-91747168	9	91747018	91747168	ENSG00000106823	protein_coding	ENST00000864390	92536135	789042.000000	proximity ENSG00000106823:91536135-93536135
chr9:91747017-91747168	9	91747018	91747168	ENSG00000127080	protein_coding	ENST00000287996	92670131	923038.000000	proximity ENSG00000127080:91670131-93670131
chr9:91747017-91747168	9	91747018	91747168	ENSG00000127083	protein_coding	ENST00000375550	92424471	677378.000000	proximity ENSG00000127083:91424471-93424471
chr9:91747017-91747168	9	91747018	91747168	ENSG00000148090	protein_coding	ENST00000895926	91361915	385178.000000	proximity ENSG00000148090:90361915-92361915
chr9:91747017-91747168	9	91747018	91747168	ENSG00000165025	protein_coding	ENST00000375746	90827488	919605.000000	proximity ENSG00000165025:89827488-91827488
chr9:91747017-91747168	9	91747018	91747168	ENSG00000165030	protein_coding	ENST00000938983	91423849	323244.000000	proximity ENSG00000165030:90423849-92423849
chr9:91747017-91747168	9	91747018	91747168	ENSG00000169071	protein_coding	ENST00000375708	91950228	203135.000000	proximity ENSG00000169071:90950228-92950228
chr9:91747017-91747168	9	91747018	91747168	ENSG00000188312	protein_coding	ENST00000375587	92325953	578860.000000	proximity ENSG00000188312:91325953-93325953
chr9:91747017-91747168	9	91747018	91747168	ENSG00000196305	protein_coding	ENST00000375643	92293700	546607.000000	proximity ENSG00000196305:91293700-93293700
chr9:91747017-91747168	9	91747018	91747168	ENSG00000198000	protein_coding	ENST00000958984	92325631	578538.000000	proximity ENSG00000198000:91325631-93325631
chr9:91750497-91750648	9	91750498	91750648	ENSG00000090054	protein_coding	ENST00000953500	92115393	364820.000000	proximity ENSG00000090054:91115393-93115393
chr9:91750497-91750648	9	91750498	91750648	ENSG00000106809	protein_coding	ENST00000375561	92404578	654005.000000	proximity ENSG00000106809:91404578-93404578
chr9:91750497-91750648	9	91750498	91750648	ENSG00000106819	protein_coding	ENST00000907468	92492208	741635.000000	proximity ENSG00000106819:91492208-93492208
chr9:91750497-91750648	9	91750498	91750648	ENSG00000106823	protein_coding	ENST00000864390	92536135	785562.000000	proximity ENSG00000106823:91536135-93536135
chr9:91750497-91750648	9	91750498	91750648	ENSG00000127080	protein_coding	ENST00000287996	92670131	919558.000000	proximity ENSG00000127080:91670131-93670131
chr9:91750497-91750648	9	91750498	91750648	ENSG00000127083	protein_coding	ENST00000375550	92424471	673898.000000	proximity ENSG00000127083:91424471-93424471
chr9:91750497-91750648	9	91750498	91750648	ENSG00000148090	protein_coding	ENST00000895926	91361915	388658.000000	proximity ENSG00000148090:90361915-92361915
chr9:91750497-91750648	9	91750498	91750648	ENSG00000165025	protein_coding	ENST00000375746	90827488	923085.000000	proximity ENSG00000165025:89827488-91827488
chr9:91750497-91750648	9	91750498	91750648	ENSG00000165030	protein_coding	ENST00000938983	91423849	326724.000000	proximity ENSG00000165030:90423849-92423849
chr9:91750497-91750648	9	91750498	91750648	ENSG00000169071	protein_coding	ENST00000375708	91950228	199655.000000	proximity ENSG00000169071:90950228-92950228
chr9:91750497-91750648	9	91750498	91750648	ENSG00000188312	protein_coding	ENST00000375587	92325953	575380.000000	proximity ENSG00000188312:91325953-93325953
chr9:91750497-91750648	9	91750498	91750648	ENSG00000196305	protein_coding	ENST00000375643	92293700	543127.000000	proximity ENSG00000196305:91293700-93293700
chr9:91750497-91750648	9	91750498	91750648	ENSG00000198000	protein_coding	ENST00000958984	92325631	575058.000000	proximity ENSG00000198000:91325631-93325631
chr9:91752057-91752208	9	91752058	91752208	ENSG00000090054	protein_coding	ENST00000953500	92115393	363260.000000	proximity ENSG00000090054:91115393-93115393
chr9:91752057-91752208	9	91752058	91752208	ENSG00000106809	protein_coding	ENST00000375561	92404578	652445.000000	proximity ENSG00000106809:91404578-93404578
chr9:91752057-91752208	9	91752058	91752208	ENSG00000106819	protein_coding	ENST00000907468	92492208	740075.000000	proximity ENSG00000106819:91492208-93492208
chr9:91752057-91752208	9	91752058	91752208	ENSG00000106823	protein_coding	ENST00000864390	92536135	784002.000000	proximity ENSG00000106823:91536135-93536135
chr9:91752057-91752208	9	91752058	91752208	ENSG00000127080	protein_coding	ENST00000287996	92670131	917998.000000	proximity ENSG00000127080:91670131-93670131
chr9:91752057-91752208	9	91752058	91752208	ENSG00000127083	protein_coding	ENST00000375550	92424471	672338.000000	proximity ENSG00000127083:91424471-93424471
chr9:91752057-91752208	9	91752058	91752208	ENSG00000148090	protein_coding	ENST00000895926	91361915	390218.000000	proximity ENSG00000148090:90361915-92361915
chr9:91752057-91752208	9	91752058	91752208	ENSG00000165025	protein_coding	ENST00000375746	90827488	924645.000000	proximity ENSG00000165025:89827488-91827488
chr9:91752057-91752208	9	91752058	91752208	ENSG00000165030	protein_coding	ENST00000938983	91423849	328284.000000	proximity ENSG00000165030:90423849-92423849
chr9:91752057-91752208	9	91752058	91752208	ENSG00000169071	protein_coding	ENST00000375708	91950228	198095.000000	proximity ENSG00000169071:90950228-92950228
chr9:91752057-91752208	9	91752058	91752208	ENSG00000188312	protein_coding	ENST00000375587	92325953	573820.000000	proximity ENSG00000188312:91325953-93325953
chr9:91752057-91752208	9	91752058	91752208	ENSG00000196305	protein_coding	ENST00000375643	92293700	541567.000000	proximity ENSG00000196305:91293700-93293700
chr9:91752057-91752208	9	91752058	91752208	ENSG00000198000	protein_coding	ENST00000958984	92325631	573498.000000	proximity ENSG00000198000:91325631-93325631
chr9:91755937-91756088	9	91755938	91756088	ENSG00000090054	protein_coding	ENST00000953500	92115393	359380.000000	proximity ENSG00000090054:91115393-93115393
chr9:91755937-91756088	9	91755938	91756088	ENSG00000106809	protein_coding	ENST00000375561	92404578	648565.000000	proximity ENSG00000106809:91404578-93404578
chr9:91755937-91756088	9	91755938	91756088	ENSG00000106819	protein_coding	ENST00000907468	92492208	736195.000000	proximity ENSG00000106819:91492208-93492208
chr9:91755937-91756088	9	91755938	91756088	ENSG00000106823	protein_coding	ENST00000864390	92536135	780122.000000	proximity ENSG00000106823:91536135-93536135
chr9:91755937-91756088	9	91755938	91756088	ENSG00000127080	protein_coding	ENST00000287996	92670131	914118.000000	proximity ENSG00000127080:91670131-93670131
chr9:91755937-91756088	9	91755938	91756088	ENSG00000127083	protein_coding	ENST00000375550	92424471	668458.000000	proximity ENSG00000127083:91424471-93424471
chr9:91755937-91756088	9	91755938	91756088	ENSG00000148090	protein_coding	ENST00000895926	91361915	394098.000000	proximity ENSG00000148090:90361915-92361915
chr9:91755937-91756088	9	91755938	91756088	ENSG00000165025	protein_coding	ENST00000375746	90827488	928525.000000	proximity ENSG00000165025:89827488-91827488
chr9:91755937-91756088	9	91755938	91756088	ENSG00000165030	protein_coding	ENST00000938983	91423849	332164.000000	proximity ENSG00000165030:90423849-92423849
chr9:91755937-91756088	9	91755938	91756088	ENSG00000169071	protein_coding	ENST00000375708	91950228	194215.000000	proximity ENSG00000169071:90950228-92950228
chr9:91755937-91756088	9	91755938	91756088	ENSG00000188312	protein_coding	ENST00000375587	92325953	569940.000000	proximity ENSG00000188312:91325953-93325953
chr9:91755937-91756088	9	91755938	91756088	ENSG00000196305	protein_coding	ENST00000375643	92293700	537687.000000	proximity ENSG00000196305:91293700-93293700
chr9:91755937-91756088	9	91755938	91756088	ENSG00000198000	protein_coding	ENST00000958984	92325631	569618.000000	proximity ENSG00000198000:91325631-93325631
chr9:91758477-91758628	9	91758478	91758628	ENSG00000090054	protein_coding	ENST00000953500	92115393	356840.000000	proximity ENSG00000090054:91115393-93115393
chr9:91758477-91758628	9	91758478	91758628	ENSG00000106809	protein_coding	ENST00000375561	92404578	646025.000000	proximity ENSG00000106809:91404578-93404578
chr9:91758477-91758628	9	91758478	91758628	ENSG00000106819	protein_coding	ENST00000907468	92492208	733655.000000	proximity ENSG00000106819:91492208-93492208
chr9:91758477-91758628	9	91758478	91758628	ENSG00000106823	protein_coding	ENST00000864390	92536135	777582.000000	proximity ENSG00000106823:91536135-93536135
chr9:91758477-91758628	9	91758478	91758628	ENSG00000127080	protein_coding	ENST00000287996	92670131	911578.000000	proximity ENSG00000127080:91670131-93670131
chr9:91758477-91758628	9	91758478	91758628	ENSG00000127083	protein_coding	ENST00000375550	92424471	665918.000000	proximity ENSG00000127083:91424471-93424471
chr9:91758477-91758628	9	91758478	91758628	ENSG00000148090	protein_coding	ENST00000895926	91361915	396638.000000	proximity ENSG00000148090:90361915-92361915
chr9:91758477-91758628	9	91758478	91758628	ENSG00000165025	protein_coding	ENST00000375746	90827488	931065.000000	proximity ENSG00000165025:89827488-91827488
chr9:91758477-91758628	9	91758478	91758628	ENSG00000165030	protein_coding	ENST00000938983	91423849	334704.000000	proximity ENSG00000165030:90423849-92423849
chr9:91758477-91758628	9	91758478	91758628	ENSG00000169071	protein_coding	ENST00000375708	91950228	191675.000000	proximity ENSG00000169071:90950228-92950228
chr9:91758477-91758628	9	91758478	91758628	ENSG00000188312	protein_coding	ENST00000375587	92325953	567400.000000	proximity ENSG00000188312:91325953-93325953
chr9:91758477-91758628	9	91758478	91758628	ENSG00000196305	protein_coding	ENST00000375643	92293700	535147.000000	proximity ENSG00000196305:91293700-93293700
chr9:91758477-91758628	9	91758478	91758628	ENSG00000198000	protein_coding	ENST00000958984	92325631	567078.000000	proximity ENSG00000198000:91325631-93325631
chr9:91771177-91771328	9	91771178	91771328	ENSG00000090054	protein_coding	ENST00000953500	92115393	344140.000000	proximity ENSG00000090054:91115393-93115393
chr9:91771177-91771328	9	91771178	91771328	ENSG00000106809	protein_coding	ENST00000375561	92404578	633325.000000	proximity ENSG00000106809:91404578-93404578
chr9:91771177-91771328	9	91771178	91771328	ENSG00000106819	protein_coding	ENST00000907468	92492208	720955.000000	proximity ENSG00000106819:91492208-93492208
chr9:91771177-91771328	9	91771178	91771328	ENSG00000106823	protein_coding	ENST00000864390	92536135	764882.000000	proximity ENSG00000106823:91536135-93536135
chr9:91771177-91771328	9	91771178	91771328	ENSG00000127080	protein_coding	ENST00000287996	92670131	898878.000000	proximity ENSG00000127080:91670131-93670131
chr9:91771177-91771328	9	91771178	91771328	ENSG00000127083	protein_coding	ENST00000375550	92424471	653218.000000	proximity ENSG00000127083:91424471-93424471
chr9:91771177-91771328	9	91771178	91771328	ENSG00000148090	protein_coding	ENST00000895926	91361915	409338.000000	proximity ENSG00000148090:90361915-92361915
chr9:91771177-91771328	9	91771178	91771328	ENSG00000165025	protein_coding	ENST00000375746	90827488	943765.000000	proximity ENSG00000165025:89827488-91827488
chr9:91771177-91771328	9	91771178	91771328	ENSG00000165030	protein_coding	ENST00000938983	91423849	347404.000000	proximity ENSG00000165030:90423849-92423849
chr9:91771177-91771328	9	91771178	91771328	ENSG00000169071	protein_coding	ENST00000375708	91950228	178975.000000	proximity ENSG00000169071:90950228-92950228
chr9:91771177-91771328	9	91771178	91771328	ENSG00000185963	protein_coding	ENST00000356884	92764833	993580.000000	proximity ENSG00000185963:91764833-93764833
chr9:91771177-91771328	9	91771178	91771328	ENSG00000188312	protein_coding	ENST00000375587	92325953	554700.000000	proximity ENSG00000188312:91325953-93325953
chr9:91771177-91771328	9	91771178	91771328	ENSG00000196305	protein_coding	ENST00000375643	92293700	522447.000000	proximity ENSG00000196305:91293700-93293700
chr9:91771177-91771328	9	91771178	91771328	ENSG00000198000	protein_coding	ENST00000958984	92325631	554378.000000	proximity ENSG00000198000:91325631-93325631
chr9:91771997-91772148	9	91771998	91772148	ENSG00000090054	protein_coding	ENST00000953500	92115393	343320.000000	proximity ENSG00000090054:91115393-93115393
chr9:91771997-91772148	9	91771998	91772148	ENSG00000106809	protein_coding	ENST00000375561	92404578	632505.000000	proximity ENSG00000106809:91404578-93404578
chr9:91771997-91772148	9	91771998	91772148	ENSG00000106819	protein_coding	ENST00000907468	92492208	720135.000000	proximity ENSG00000106819:91492208-93492208
chr9:91771997-91772148	9	91771998	91772148	ENSG00000106823	protein_coding	ENST00000864390	92536135	764062.000000	proximity ENSG00000106823:91536135-93536135
chr9:91771997-91772148	9	91771998	91772148	ENSG00000127080	protein_coding	ENST00000287996	92670131	898058.000000	proximity ENSG00000127080:91670131-93670131
chr9:91771997-91772148	9	91771998	91772148	ENSG00000127083	protein_coding	ENST00000375550	92424471	652398.000000	proximity ENSG00000127083:91424471-93424471
chr9:91771997-91772148	9	91771998	91772148	ENSG00000148090	protein_coding	ENST00000895926	91361915	410158.000000	proximity ENSG00000148090:90361915-92361915
chr9:91771997-91772148	9	91771998	91772148	ENSG00000165025	protein_coding	ENST00000375746	90827488	944585.000000	proximity ENSG00000165025:89827488-91827488
chr9:91771997-91772148	9	91771998	91772148	ENSG00000165030	protein_coding	ENST00000938983	91423849	348224.000000	proximity ENSG00000165030:90423849-92423849
chr9:91771997-91772148	9	91771998	91772148	ENSG00000169071	protein_coding	ENST00000375708	91950228	178155.000000	proximity ENSG00000169071:90950228-92950228
chr9:91771997-91772148	9	91771998	91772148	ENSG00000185963	protein_coding	ENST00000356884	92764833	992760.000000	proximity ENSG00000185963:91764833-93764833
chr9:91771997-91772148	9	91771998	91772148	ENSG00000188312	protein_coding	ENST00000375587	92325953	553880.000000	proximity ENSG00000188312:91325953-93325953
chr9:91771997-91772148	9	91771998	91772148	ENSG00000196305	protein_coding	ENST00000375643	92293700	521627.000000	proximity ENSG00000196305:91293700-93293700
chr9:91771997-91772148	9	91771998	91772148	ENSG00000198000	protein_coding	ENST00000958984	92325631	553558.000000	proximity ENSG00000198000:91325631-93325631
chr9:91775437-91775588	9	91775438	91775588	ENSG00000090054	protein_coding	ENST00000953500	92115393	339880.000000	proximity ENSG00000090054:91115393-93115393
chr9:91775437-91775588	9	91775438	91775588	ENSG00000106809	protein_coding	ENST00000375561	92404578	629065.000000	proximity ENSG00000106809:91404578-93404578
chr9:91775437-91775588	9	91775438	91775588	ENSG00000106819	protein_coding	ENST00000907468	92492208	716695.000000	proximity ENSG00000106819:91492208-93492208
chr9:91775437-91775588	9	91775438	91775588	ENSG00000106823	protein_coding	ENST00000864390	92536135	760622.000000	proximity ENSG00000106823:91536135-93536135
chr9:91775437-91775588	9	91775438	91775588	ENSG00000127080	protein_coding	ENST00000287996	92670131	894618.000000	proximity ENSG00000127080:91670131-93670131
chr9:91775437-91775588	9	91775438	91775588	ENSG00000127083	protein_coding	ENST00000375550	92424471	648958.000000	proximity ENSG00000127083:91424471-93424471
chr9:91775437-91775588	9	91775438	91775588	ENSG00000148090	protein_coding	ENST00000895926	91361915	413598.000000	proximity ENSG00000148090:90361915-92361915
chr9:91775437-91775588	9	91775438	91775588	ENSG00000165025	protein_coding	ENST00000375746	90827488	948025.000000	proximity ENSG00000165025:89827488-91827488
chr9:91775437-91775588	9	91775438	91775588	ENSG00000165030	protein_coding	ENST00000938983	91423849	351664.000000	proximity ENSG00000165030:90423849-92423849
chr9:91775437-91775588	9	91775438	91775588	ENSG00000169071	protein_coding	ENST00000375708	91950228	174715.000000	proximity ENSG00000169071:90950228-92950228
chr9:91775437-91775588	9	91775438	91775588	ENSG00000185963	protein_coding	ENST00000356884	92764833	989320.000000	proximity ENSG00000185963:91764833-93764833
chr9:91775437-91775588	9	91775438	91775588	ENSG00000188312	protein_coding	ENST00000375587	92325953	550440.000000	proximity ENSG00000188312:91325953-93325953
chr9:91775437-91775588	9	91775438	91775588	ENSG00000196305	protein_coding	ENST00000375643	92293700	518187.000000	proximity ENSG00000196305:91293700-93293700
chr9:91775437-91775588	9	91775438	91775588	ENSG00000198000	protein_coding	ENST00000958984	92325631	550118.000000	proximity ENSG00000198000:91325631-93325631
chr9:91775597-91775748	9	91775598	91775748	ENSG00000090054	protein_coding	ENST00000953500	92115393	339720.000000	proximity ENSG00000090054:91115393-93115393
chr9:91775597-91775748	9	91775598	91775748	ENSG00000106809	protein_coding	ENST00000375561	92404578	628905.000000	proximity ENSG00000106809:91404578-93404578
chr9:91775597-91775748	9	91775598	91775748	ENSG00000106819	protein_coding	ENST00000907468	92492208	716535.000000	proximity ENSG00000106819:91492208-93492208
chr9:91775597-91775748	9	91775598	91775748	ENSG00000106823	protein_coding	ENST00000864390	92536135	760462.000000	proximity ENSG00000106823:91536135-93536135
chr9:91775597-91775748	9	91775598	91775748	ENSG00000127080	protein_coding	ENST00000287996	92670131	894458.000000	proximity ENSG00000127080:91670131-93670131
chr9:91775597-91775748	9	91775598	91775748	ENSG00000127083	protein_coding	ENST00000375550	92424471	648798.000000	proximity ENSG00000127083:91424471-93424471
chr9:91775597-91775748	9	91775598	91775748	ENSG00000148090	protein_coding	ENST00000895926	91361915	413758.000000	proximity ENSG00000148090:90361915-92361915
chr9:91775597-91775748	9	91775598	91775748	ENSG00000165025	protein_coding	ENST00000375746	90827488	948185.000000	proximity ENSG00000165025:89827488-91827488
chr9:91775597-91775748	9	91775598	91775748	ENSG00000165030	protein_coding	ENST00000938983	91423849	351824.000000	proximity ENSG00000165030:90423849-92423849
chr9:91775597-91775748	9	91775598	91775748	ENSG00000169071	protein_coding	ENST00000375708	91950228	174555.000000	proximity ENSG00000169071:90950228-92950228
chr9:91775597-91775748	9	91775598	91775748	ENSG00000185963	protein_coding	ENST00000356884	92764833	989160.000000	proximity ENSG00000185963:91764833-93764833
chr9:91775597-91775748	9	91775598	91775748	ENSG00000188312	protein_coding	ENST00000375587	92325953	550280.000000	proximity ENSG00000188312:91325953-93325953
chr9:91775597-91775748	9	91775598	91775748	ENSG00000196305	protein_coding	ENST00000375643	92293700	518027.000000	proximity ENSG00000196305:91293700-93293700
chr9:91775597-91775748	9	91775598	91775748	ENSG00000198000	protein_coding	ENST00000958984	92325631	549958.000000	proximity ENSG00000198000:91325631-93325631
chr9:91776997-91777148	9	91776998	91777148	ENSG00000090054	protein_coding	ENST00000953500	92115393	338320.000000	proximity ENSG00000090054:91115393-93115393
chr9:91776997-91777148	9	91776998	91777148	ENSG00000106809	protein_coding	ENST00000375561	92404578	627505.000000	proximity ENSG00000106809:91404578-93404578
chr9:91776997-91777148	9	91776998	91777148	ENSG00000106819	protein_coding	ENST00000907468	92492208	715135.000000	proximity ENSG00000106819:91492208-93492208
chr9:91776997-91777148	9	91776998	91777148	ENSG00000106823	protein_coding	ENST00000864390	92536135	759062.000000	proximity ENSG00000106823:91536135-93536135
chr9:91776997-91777148	9	91776998	91777148	ENSG00000127080	protein_coding	ENST00000287996	92670131	893058.000000	proximity ENSG00000127080:91670131-93670131
chr9:91776997-91777148	9	91776998	91777148	ENSG00000127083	protein_coding	ENST00000375550	92424471	647398.000000	proximity ENSG00000127083:91424471-93424471
chr9:91776997-91777148	9	91776998	91777148	ENSG00000148090	protein_coding	ENST00000895926	91361915	415158.000000	proximity ENSG00000148090:90361915-92361915
chr9:91776997-91777148	9	91776998	91777148	ENSG00000165025	protein_coding	ENST00000375746	90827488	949585.000000	proximity ENSG00000165025:89827488-91827488
chr9:91776997-91777148	9	91776998	91777148	ENSG00000165030	protein_coding	ENST00000938983	91423849	353224.000000	proximity ENSG00000165030:90423849-92423849
chr9:91776997-91777148	9	91776998	91777148	ENSG00000169071	protein_coding	ENST00000375708	91950228	173155.000000	proximity ENSG00000169071:90950228-92950228
chr9:91776997-91777148	9	91776998	91777148	ENSG00000185963	protein_coding	ENST00000356884	92764833	987760.000000	proximity ENSG00000185963:91764833-93764833
chr9:91776997-91777148	9	91776998	91777148	ENSG00000188312	protein_coding	ENST00000375587	92325953	548880.000000	proximity ENSG00000188312:91325953-93325953
chr9:91776997-91777148	9	91776998	91777148	ENSG00000196305	protein_coding	ENST00000375643	92293700	516627.000000	proximity ENSG00000196305:91293700-93293700
chr9:91776997-91777148	9	91776998	91777148	ENSG00000198000	protein_coding	ENST00000958984	92325631	548558.000000	proximity ENSG00000198000:91325631-93325631
chr9:91777157-91777308	9	91777158	91777308	ENSG00000090054	protein_coding	ENST00000953500	92115393	338160.000000	proximity ENSG00000090054:91115393-93115393
chr9:91777157-91777308	9	91777158	91777308	ENSG00000106809	protein_coding	ENST00000375561	92404578	627345.000000	proximity ENSG00000106809:91404578-93404578
chr9:91777157-91777308	9	91777158	91777308	ENSG00000106819	protein_coding	ENST00000907468	92492208	714975.000000	proximity ENSG00000106819:91492208-93492208
chr9:91777157-91777308	9	91777158	91777308	ENSG00000106823	protein_coding	ENST00000864390	92536135	758902.000000	proximity ENSG00000106823:91536135-93536135
chr9:91777157-91777308	9	91777158	91777308	ENSG00000127080	protein_coding	ENST00000287996	92670131	892898.000000	proximity ENSG00000127080:91670131-93670131
chr9:91777157-91777308	9	91777158	91777308	ENSG00000127083	protein_coding	ENST00000375550	92424471	647238.000000	proximity ENSG00000127083:91424471-93424471
chr9:91777157-91777308	9	91777158	91777308	ENSG00000148090	protein_coding	ENST00000895926	91361915	415318.000000	proximity ENSG00000148090:90361915-92361915
chr9:91777157-91777308	9	91777158	91777308	ENSG00000165025	protein_coding	ENST00000375746	90827488	949745.000000	proximity ENSG00000165025:89827488-91827488
chr9:91777157-91777308	9	91777158	91777308	ENSG00000165030	protein_coding	ENST00000938983	91423849	353384.000000	proximity ENSG00000165030:90423849-92423849
chr9:91777157-91777308	9	91777158	91777308	ENSG00000169071	protein_coding	ENST00000375708	91950228	172995.000000	proximity ENSG00000169071:90950228-92950228
chr9:91777157-91777308	9	91777158	91777308	ENSG00000185963	protein_coding	ENST00000356884	92764833	987600.000000	proximity ENSG00000185963:91764833-93764833
chr9:91777157-91777308	9	91777158	91777308	ENSG00000188312	protein_coding	ENST00000375587	92325953	548720.000000	proximity ENSG00000188312:91325953-93325953
chr9:91777157-91777308	9	91777158	91777308	ENSG00000196305	protein_coding	ENST00000375643	92293700	516467.000000	proximity ENSG00000196305:91293700-93293700
chr9:91777157-91777308	9	91777158	91777308	ENSG00000198000	protein_coding	ENST00000958984	92325631	548398.000000	proximity ENSG00000198000:91325631-93325631
chr9:91777537-91777688	9	91777538	91777688	ENSG00000090054	protein_coding	ENST00000953500	92115393	337780.000000	proximity ENSG00000090054:91115393-93115393
chr9:91777537-91777688	9	91777538	91777688	ENSG00000106809	protein_coding	ENST00000375561	92404578	626965.000000	proximity ENSG00000106809:91404578-93404578
chr9:91777537-91777688	9	91777538	91777688	ENSG00000106819	protein_coding	ENST00000907468	92492208	714595.000000	proximity ENSG00000106819:91492208-93492208
chr9:91777537-91777688	9	91777538	91777688	ENSG00000106823	protein_coding	ENST00000864390	92536135	758522.000000	proximity ENSG00000106823:91536135-93536135
chr9:91777537-91777688	9	91777538	91777688	ENSG00000127080	protein_coding	ENST00000287996	92670131	892518.000000	proximity ENSG00000127080:91670131-93670131
chr9:91777537-91777688	9	91777538	91777688	ENSG00000127083	protein_coding	ENST00000375550	92424471	646858.000000	proximity ENSG00000127083:91424471-93424471
chr9:91777537-91777688	9	91777538	91777688	ENSG00000148090	protein_coding	ENST00000895926	91361915	415698.000000	proximity ENSG00000148090:90361915-92361915
chr9:91777537-91777688	9	91777538	91777688	ENSG00000165025	protein_coding	ENST00000375746	90827488	950125.000000	proximity ENSG00000165025:89827488-91827488
chr9:91777537-91777688	9	91777538	91777688	ENSG00000165030	protein_coding	ENST00000938983	91423849	353764.000000	proximity ENSG00000165030:90423849-92423849
chr9:91777537-91777688	9	91777538	91777688	ENSG00000169071	protein_coding	ENST00000375708	91950228	172615.000000	proximity ENSG00000169071:90950228-92950228
chr9:91777537-91777688	9	91777538	91777688	ENSG00000185963	protein_coding	ENST00000356884	92764833	987220.000000	proximity ENSG00000185963:91764833-93764833
chr9:91777537-91777688	9	91777538	91777688	ENSG00000188312	protein_coding	ENST00000375587	92325953	548340.000000	proximity ENSG00000188312:91325953-93325953
chr9:91777537-91777688	9	91777538	91777688	ENSG00000196305	protein_coding	ENST00000375643	92293700	516087.000000	proximity ENSG00000196305:91293700-93293700
chr9:91777537-91777688	9	91777538	91777688	ENSG00000198000	protein_coding	ENST00000958984	92325631	548018.000000	proximity ENSG00000198000:91325631-93325631
chr9:91778097-91778248	9	91778098	91778248	ENSG00000090054	protein_coding	ENST00000953500	92115393	337220.000000	proximity ENSG00000090054:91115393-93115393
chr9:91778097-91778248	9	91778098	91778248	ENSG00000106809	protein_coding	ENST00000375561	92404578	626405.000000	proximity ENSG00000106809:91404578-93404578
chr9:91778097-91778248	9	91778098	91778248	ENSG00000106819	protein_coding	ENST00000907468	92492208	714035.000000	proximity ENSG00000106819:91492208-93492208
chr9:91778097-91778248	9	91778098	91778248	ENSG00000106823	protein_coding	ENST00000864390	92536135	757962.000000	proximity ENSG00000106823:91536135-93536135
chr9:91778097-91778248	9	91778098	91778248	ENSG00000127080	protein_coding	ENST00000287996	92670131	891958.000000	proximity ENSG00000127080:91670131-93670131
chr9:91778097-91778248	9	91778098	91778248	ENSG00000127083	protein_coding	ENST00000375550	92424471	646298.000000	proximity ENSG00000127083:91424471-93424471
chr9:91778097-91778248	9	91778098	91778248	ENSG00000148090	protein_coding	ENST00000895926	91361915	416258.000000	proximity ENSG00000148090:90361915-92361915
chr9:91778097-91778248	9	91778098	91778248	ENSG00000165025	protein_coding	ENST00000375746	90827488	950685.000000	proximity ENSG00000165025:89827488-91827488
chr9:91778097-91778248	9	91778098	91778248	ENSG00000165030	protein_coding	ENST00000938983	91423849	354324.000000	proximity ENSG00000165030:90423849-92423849
chr9:91778097-91778248	9	91778098	91778248	ENSG00000169071	protein_coding	ENST00000375708	91950228	172055.000000	proximity ENSG00000169071:90950228-92950228
chr9:91778097-91778248	9	91778098	91778248	ENSG00000185963	protein_coding	ENST00000356884	92764833	986660.000000	proximity ENSG00000185963:91764833-93764833
chr9:91778097-91778248	9	91778098	91778248	ENSG00000188312	protein_coding	ENST00000375587	92325953	547780.000000	proximity ENSG00000188312:91325953-93325953
chr9:91778097-91778248	9	91778098	91778248	ENSG00000196305	protein_coding	ENST00000375643	92293700	515527.000000	proximity ENSG00000196305:91293700-93293700
chr9:91778097-91778248	9	91778098	91778248	ENSG00000198000	protein_coding	ENST00000958984	92325631	547458.000000	proximity ENSG00000198000:91325631-93325631
chr9:91790037-91790188	9	91790038	91790188	ENSG00000090054	protein_coding	ENST00000953500	92115393	325280.000000	proximity ENSG00000090054:91115393-93115393
chr9:91790037-91790188	9	91790038	91790188	ENSG00000106809	protein_coding	ENST00000375561	92404578	614465.000000	proximity ENSG00000106809:91404578-93404578
chr9:91790037-91790188	9	91790038	91790188	ENSG00000106819	protein_coding	ENST00000907468	92492208	702095.000000	proximity ENSG00000106819:91492208-93492208
chr9:91790037-91790188	9	91790038	91790188	ENSG00000106823	protein_coding	ENST00000864390	92536135	746022.000000	proximity ENSG00000106823:91536135-93536135
chr9:91790037-91790188	9	91790038	91790188	ENSG00000127080	protein_coding	ENST00000287996	92670131	880018.000000	proximity ENSG00000127080:91670131-93670131
chr9:91790037-91790188	9	91790038	91790188	ENSG00000127083	protein_coding	ENST00000375550	92424471	634358.000000	proximity ENSG00000127083:91424471-93424471
chr9:91790037-91790188	9	91790038	91790188	ENSG00000148090	protein_coding	ENST00000895926	91361915	428198.000000	proximity ENSG00000148090:90361915-92361915
chr9:91790037-91790188	9	91790038	91790188	ENSG00000165025	protein_coding	ENST00000375746	90827488	962625.000000	proximity ENSG00000165025:89827488-91827488
chr9:91790037-91790188	9	91790038	91790188	ENSG00000165030	protein_coding	ENST00000938983	91423849	366264.000000	proximity ENSG00000165030:90423849-92423849
chr9:91790037-91790188	9	91790038	91790188	ENSG00000169071	protein_coding	ENST00000375708	91950228	160115.000000	proximity ENSG00000169071:90950228-92950228
chr9:91790037-91790188	9	91790038	91790188	ENSG00000185963	protein_coding	ENST00000356884	92764833	974720.000000	proximity ENSG00000185963:91764833-93764833
chr9:91790037-91790188	9	91790038	91790188	ENSG00000188312	protein_coding	ENST00000375587	92325953	535840.000000	proximity ENSG00000188312:91325953-93325953
chr9:91790037-91790188	9	91790038	91790188	ENSG00000196305	protein_coding	ENST00000375643	92293700	503587.000000	proximity ENSG00000196305:91293700-93293700
chr9:91790037-91790188	9	91790038	91790188	ENSG00000198000	protein_coding	ENST00000958984	92325631	535518.000000	proximity ENSG00000198000:91325631-93325631
chr9:91791037-91791188	9	91791038	91791188	ENSG00000090054	protein_coding	ENST00000953500	92115393	324280.000000	proximity ENSG00000090054:91115393-93115393
chr9:91791037-91791188	9	91791038	91791188	ENSG00000106809	protein_coding	ENST00000375561	92404578	613465.000000	proximity ENSG00000106809:91404578-93404578
chr9:91791037-91791188	9	91791038	91791188	ENSG00000106819	protein_coding	ENST00000907468	92492208	701095.000000	proximity ENSG00000106819:91492208-93492208
chr9:91791037-91791188	9	91791038	91791188	ENSG00000106823	protein_coding	ENST00000864390	92536135	745022.000000	proximity ENSG00000106823:91536135-93536135
chr9:91791037-91791188	9	91791038	91791188	ENSG00000127080	protein_coding	ENST00000287996	92670131	879018.000000	proximity ENSG00000127080:91670131-93670131
chr9:91791037-91791188	9	91791038	91791188	ENSG00000127083	protein_coding	ENST00000375550	92424471	633358.000000	proximity ENSG00000127083:91424471-93424471
chr9:91791037-91791188	9	91791038	91791188	ENSG00000148090	protein_coding	ENST00000895926	91361915	429198.000000	proximity ENSG00000148090:90361915-92361915
chr9:91791037-91791188	9	91791038	91791188	ENSG00000165025	protein_coding	ENST00000375746	90827488	963625.000000	proximity ENSG00000165025:89827488-91827488
chr9:91791037-91791188	9	91791038	91791188	ENSG00000165030	protein_coding	ENST00000938983	91423849	367264.000000	proximity ENSG00000165030:90423849-92423849
chr9:91791037-91791188	9	91791038	91791188	ENSG00000169071	protein_coding	ENST00000375708	91950228	159115.000000	proximity ENSG00000169071:90950228-92950228
chr9:91791037-91791188	9	91791038	91791188	ENSG00000185963	protein_coding	ENST00000356884	92764833	973720.000000	proximity ENSG00000185963:91764833-93764833
chr9:91791037-91791188	9	91791038	91791188	ENSG00000188312	protein_coding	ENST00000375587	92325953	534840.000000	proximity ENSG00000188312:91325953-93325953
chr9:91791037-91791188	9	91791038	91791188	ENSG00000196305	protein_coding	ENST00000375643	92293700	502587.000000	proximity ENSG00000196305:91293700-93293700
chr9:91791037-91791188	9	91791038	91791188	ENSG00000198000	protein_coding	ENST00000958984	92325631	534518.000000	proximity ENSG00000198000:91325631-93325631
chr9:91795837-91795988	9	91795838	91795988	ENSG00000090054	protein_coding	ENST00000953500	92115393	319480.000000	proximity ENSG00000090054:91115393-93115393
chr9:91795837-91795988	9	91795838	91795988	ENSG00000106809	protein_coding	ENST00000375561	92404578	608665.000000	proximity ENSG00000106809:91404578-93404578
chr9:91795837-91795988	9	91795838	91795988	ENSG00000106819	protein_coding	ENST00000907468	92492208	696295.000000	proximity ENSG00000106819:91492208-93492208
chr9:91795837-91795988	9	91795838	91795988	ENSG00000106823	protein_coding	ENST00000864390	92536135	740222.000000	proximity ENSG00000106823:91536135-93536135
chr9:91795837-91795988	9	91795838	91795988	ENSG00000127080	protein_coding	ENST00000287996	92670131	874218.000000	proximity ENSG00000127080:91670131-93670131
chr9:91795837-91795988	9	91795838	91795988	ENSG00000127083	protein_coding	ENST00000375550	92424471	628558.000000	proximity ENSG00000127083:91424471-93424471
chr9:91795837-91795988	9	91795838	91795988	ENSG00000148090	protein_coding	ENST00000895926	91361915	433998.000000	proximity ENSG00000148090:90361915-92361915
chr9:91795837-91795988	9	91795838	91795988	ENSG00000165025	protein_coding	ENST00000375746	90827488	968425.000000	proximity ENSG00000165025:89827488-91827488
chr9:91795837-91795988	9	91795838	91795988	ENSG00000165030	protein_coding	ENST00000938983	91423849	372064.000000	proximity ENSG00000165030:90423849-92423849
chr9:91795837-91795988	9	91795838	91795988	ENSG00000169071	protein_coding	ENST00000375708	91950228	154315.000000	proximity ENSG00000169071:90950228-92950228
chr9:91795837-91795988	9	91795838	91795988	ENSG00000185963	protein_coding	ENST00000356884	92764833	968920.000000	proximity ENSG00000185963:91764833-93764833
chr9:91795837-91795988	9	91795838	91795988	ENSG00000188312	protein_coding	ENST00000375587	92325953	530040.000000	proximity ENSG00000188312:91325953-93325953
chr9:91795837-91795988	9	91795838	91795988	ENSG00000196305	protein_coding	ENST00000375643	92293700	497787.000000	proximity ENSG00000196305:91293700-93293700
chr9:91795837-91795988	9	91795838	91795988	ENSG00000198000	protein_coding	ENST00000958984	92325631	529718.000000	proximity ENSG00000198000:91325631-93325631
chr9:91796017-91796168	9	91796018	91796168	ENSG00000090054	protein_coding	ENST00000953500	92115393	319300.000000	proximity ENSG00000090054:91115393-93115393
chr9:91796017-91796168	9	91796018	91796168	ENSG00000106809	protein_coding	ENST00000375561	92404578	608485.000000	proximity ENSG00000106809:91404578-93404578
chr9:91796017-91796168	9	91796018	91796168	ENSG00000106819	protein_coding	ENST00000907468	92492208	696115.000000	proximity ENSG00000106819:91492208-93492208
chr9:91796017-91796168	9	91796018	91796168	ENSG00000106823	protein_coding	ENST00000864390	92536135	740042.000000	proximity ENSG00000106823:91536135-93536135
chr9:91796017-91796168	9	91796018	91796168	ENSG00000127080	protein_coding	ENST00000287996	92670131	874038.000000	proximity ENSG00000127080:91670131-93670131
chr9:91796017-91796168	9	91796018	91796168	ENSG00000127083	protein_coding	ENST00000375550	92424471	628378.000000	proximity ENSG00000127083:91424471-93424471
chr9:91796017-91796168	9	91796018	91796168	ENSG00000148090	protein_coding	ENST00000895926	91361915	434178.000000	proximity ENSG00000148090:90361915-92361915
chr9:91796017-91796168	9	91796018	91796168	ENSG00000165025	protein_coding	ENST00000375746	90827488	968605.000000	proximity ENSG00000165025:89827488-91827488
chr9:91796017-91796168	9	91796018	91796168	ENSG00000165030	protein_coding	ENST00000938983	91423849	372244.000000	proximity ENSG00000165030:90423849-92423849
chr9:91796017-91796168	9	91796018	91796168	ENSG00000169071	protein_coding	ENST00000375708	91950228	154135.000000	proximity ENSG00000169071:90950228-92950228
chr9:91796017-91796168	9	91796018	91796168	ENSG00000185963	protein_coding	ENST00000356884	92764833	968740.000000	proximity ENSG00000185963:91764833-93764833
chr9:91796017-91796168	9	91796018	91796168	ENSG00000188312	protein_coding	ENST00000375587	92325953	529860.000000	proximity ENSG00000188312:91325953-93325953
chr9:91796017-91796168	9	91796018	91796168	ENSG00000196305	protein_coding	ENST00000375643	92293700	497607.000000	proximity ENSG00000196305:91293700-93293700
chr9:91796017-91796168	9	91796018	91796168	ENSG00000198000	protein_coding	ENST00000958984	92325631	529538.000000	proximity ENSG00000198000:91325631-93325631
chr9:91802537-91802688	9	91802538	91802688	ENSG00000090054	protein_coding	ENST00000953500	92115393	312780.000000	proximity ENSG00000090054:91115393-93115393
chr9:91802537-91802688	9	91802538	91802688	ENSG00000106809	protein_coding	ENST00000375561	92404578	601965.000000	proximity ENSG00000106809:91404578-93404578
chr9:91802537-91802688	9	91802538	91802688	ENSG00000106819	protein_coding	ENST00000907468	92492208	689595.000000	proximity ENSG00000106819:91492208-93492208
chr9:91802537-91802688	9	91802538	91802688	ENSG00000106823	protein_coding	ENST00000864390	92536135	733522.000000	proximity ENSG00000106823:91536135-93536135
chr9:91802537-91802688	9	91802538	91802688	ENSG00000127080	protein_coding	ENST00000287996	92670131	867518.000000	proximity ENSG00000127080:91670131-93670131
chr9:91802537-91802688	9	91802538	91802688	ENSG00000127083	protein_coding	ENST00000375550	92424471	621858.000000	proximity ENSG00000127083:91424471-93424471
chr9:91802537-91802688	9	91802538	91802688	ENSG00000148090	protein_coding	ENST00000895926	91361915	440698.000000	proximity ENSG00000148090:90361915-92361915
chr9:91802537-91802688	9	91802538	91802688	ENSG00000165025	protein_coding	ENST00000375746	90827488	975125.000000	proximity ENSG00000165025:89827488-91827488
chr9:91802537-91802688	9	91802538	91802688	ENSG00000165030	protein_coding	ENST00000938983	91423849	378764.000000	proximity ENSG00000165030:90423849-92423849
chr9:91802537-91802688	9	91802538	91802688	ENSG00000169071	protein_coding	ENST00000375708	91950228	147615.000000	proximity ENSG00000169071:90950228-92950228
chr9:91802537-91802688	9	91802538	91802688	ENSG00000185963	protein_coding	ENST00000356884	92764833	962220.000000	proximity ENSG00000185963:91764833-93764833
chr9:91802537-91802688	9	91802538	91802688	ENSG00000188312	protein_coding	ENST00000375587	92325953	523340.000000	proximity ENSG00000188312:91325953-93325953
chr9:91802537-91802688	9	91802538	91802688	ENSG00000196305	protein_coding	ENST00000375643	92293700	491087.000000	proximity ENSG00000196305:91293700-93293700
chr9:91802537-91802688	9	91802538	91802688	ENSG00000198000	protein_coding	ENST00000958984	92325631	523018.000000	proximity ENSG00000198000:91325631-93325631
chr9:91803317-91803468	9	91803318	91803468	ENSG00000090054	protein_coding	ENST00000953500	92115393	312000.000000	proximity ENSG00000090054:91115393-93115393
chr9:91803317-91803468	9	91803318	91803468	ENSG00000106809	protein_coding	ENST00000375561	92404578	601185.000000	proximity ENSG00000106809:91404578-93404578
chr9:91803317-91803468	9	91803318	91803468	ENSG00000106819	protein_coding	ENST00000907468	92492208	688815.000000	proximity ENSG00000106819:91492208-93492208
chr9:91803317-91803468	9	91803318	91803468	ENSG00000106823	protein_coding	ENST00000864390	92536135	732742.000000	proximity ENSG00000106823:91536135-93536135
chr9:91803317-91803468	9	91803318	91803468	ENSG00000127080	protein_coding	ENST00000287996	92670131	866738.000000	proximity ENSG00000127080:91670131-93670131
chr9:91803317-91803468	9	91803318	91803468	ENSG00000127083	protein_coding	ENST00000375550	92424471	621078.000000	proximity ENSG00000127083:91424471-93424471
chr9:91803317-91803468	9	91803318	91803468	ENSG00000148090	protein_coding	ENST00000895926	91361915	441478.000000	proximity ENSG00000148090:90361915-92361915
chr9:91803317-91803468	9	91803318	91803468	ENSG00000165025	protein_coding	ENST00000375746	90827488	975905.000000	proximity ENSG00000165025:89827488-91827488
chr9:91803317-91803468	9	91803318	91803468	ENSG00000165030	protein_coding	ENST00000938983	91423849	379544.000000	proximity ENSG00000165030:90423849-92423849
chr9:91803317-91803468	9	91803318	91803468	ENSG00000169071	protein_coding	ENST00000375708	91950228	146835.000000	proximity ENSG00000169071:90950228-92950228
chr9:91803317-91803468	9	91803318	91803468	ENSG00000185963	protein_coding	ENST00000356884	92764833	961440.000000	proximity ENSG00000185963:91764833-93764833
chr9:91803317-91803468	9	91803318	91803468	ENSG00000188312	protein_coding	ENST00000375587	92325953	522560.000000	proximity ENSG00000188312:91325953-93325953
chr9:91803317-91803468	9	91803318	91803468	ENSG00000196305	protein_coding	ENST00000375643	92293700	490307.000000	proximity ENSG00000196305:91293700-93293700
chr9:91803317-91803468	9	91803318	91803468	ENSG00000198000	protein_coding	ENST00000958984	92325631	522238.000000	proximity ENSG00000198000:91325631-93325631
chr9:91803637-91803788	9	91803638	91803788	ENSG00000090054	protein_coding	ENST00000953500	92115393	311680.000000	proximity ENSG00000090054:91115393-93115393
chr9:91803637-91803788	9	91803638	91803788	ENSG00000106809	protein_coding	ENST00000375561	92404578	600865.000000	proximity ENSG00000106809:91404578-93404578
chr9:91803637-91803788	9	91803638	91803788	ENSG00000106819	protein_coding	ENST00000907468	92492208	688495.000000	proximity ENSG00000106819:91492208-93492208
chr9:91803637-91803788	9	91803638	91803788	ENSG00000106823	protein_coding	ENST00000864390	92536135	732422.000000	proximity ENSG00000106823:91536135-93536135
chr9:91803637-91803788	9	91803638	91803788	ENSG00000127080	protein_coding	ENST00000287996	92670131	866418.000000	proximity ENSG00000127080:91670131-93670131
chr9:91803637-91803788	9	91803638	91803788	ENSG00000127083	protein_coding	ENST00000375550	92424471	620758.000000	proximity ENSG00000127083:91424471-93424471
chr9:91803637-91803788	9	91803638	91803788	ENSG00000148090	protein_coding	ENST00000895926	91361915	441798.000000	proximity ENSG00000148090:90361915-92361915
chr9:91803637-91803788	9	91803638	91803788	ENSG00000165025	protein_coding	ENST00000375746	90827488	976225.000000	proximity ENSG00000165025:89827488-91827488
chr9:91803637-91803788	9	91803638	91803788	ENSG00000165030	protein_coding	ENST00000938983	91423849	379864.000000	proximity ENSG00000165030:90423849-92423849
chr9:91803637-91803788	9	91803638	91803788	ENSG00000169071	protein_coding	ENST00000375708	91950228	146515.000000	proximity ENSG00000169071:90950228-92950228
chr9:91803637-91803788	9	91803638	91803788	ENSG00000185963	protein_coding	ENST00000356884	92764833	961120.000000	proximity ENSG00000185963:91764833-93764833
chr9:91803637-91803788	9	91803638	91803788	ENSG00000188312	protein_coding	ENST00000375587	92325953	522240.000000	proximity ENSG00000188312:91325953-93325953
chr9:91803637-91803788	9	91803638	91803788	ENSG00000196305	protein_coding	ENST00000375643	92293700	489987.000000	proximity ENSG00000196305:91293700-93293700
chr9:91803637-91803788	9	91803638	91803788	ENSG00000198000	protein_coding	ENST00000958984	92325631	521918.000000	proximity ENSG00000198000:91325631-93325631
chr9:91809562-91809713	9	91809563	91809713	ENSG00000090054	protein_coding	ENST00000953500	92115393	305755.000000	proximity ENSG00000090054:91115393-93115393
chr9:91809562-91809713	9	91809563	91809713	ENSG00000106809	protein_coding	ENST00000375561	92404578	594940.000000	proximity ENSG00000106809:91404578-93404578
chr9:91809562-91809713	9	91809563	91809713	ENSG00000106819	protein_coding	ENST00000907468	92492208	682570.000000	proximity ENSG00000106819:91492208-93492208
chr9:91809562-91809713	9	91809563	91809713	ENSG00000106823	protein_coding	ENST00000864390	92536135	726497.000000	proximity ENSG00000106823:91536135-93536135
chr9:91809562-91809713	9	91809563	91809713	ENSG00000127080	protein_coding	ENST00000287996	92670131	860493.000000	proximity ENSG00000127080:91670131-93670131
chr9:91809562-91809713	9	91809563	91809713	ENSG00000127083	protein_coding	ENST00000375550	92424471	614833.000000	proximity ENSG00000127083:91424471-93424471
chr9:91809562-91809713	9	91809563	91809713	ENSG00000148090	protein_coding	ENST00000895926	91361915	447723.000000	proximity ENSG00000148090:90361915-92361915
chr9:91809562-91809713	9	91809563	91809713	ENSG00000165025	protein_coding	ENST00000375746	90827488	982150.000000	proximity ENSG00000165025:89827488-91827488
chr9:91809562-91809713	9	91809563	91809713	ENSG00000165030	protein_coding	ENST00000938983	91423849	385789.000000	proximity ENSG00000165030:90423849-92423849
chr9:91809562-91809713	9	91809563	91809713	ENSG00000169071	protein_coding	ENST00000375708	91950228	140590.000000	proximity ENSG00000169071:90950228-92950228
chr9:91809562-91809713	9	91809563	91809713	ENSG00000185963	protein_coding	ENST00000356884	92764833	955195.000000	proximity ENSG00000185963:91764833-93764833
chr9:91809562-91809713	9	91809563	91809713	ENSG00000188312	protein_coding	ENST00000375587	92325953	516315.000000	proximity ENSG00000188312:91325953-93325953
chr9:91809562-91809713	9	91809563	91809713	ENSG00000196305	protein_coding	ENST00000375643	92293700	484062.000000	proximity ENSG00000196305:91293700-93293700
chr9:91809562-91809713	9	91809563	91809713	ENSG00000198000	protein_coding	ENST00000958984	92325631	515993.000000	proximity ENSG00000198000:91325631-93325631
chr9:91809822-91809973	9	91809823	91809973	ENSG00000090054	protein_coding	ENST00000953500	92115393	305495.000000	proximity ENSG00000090054:91115393-93115393
chr9:91809822-91809973	9	91809823	91809973	ENSG00000106809	protein_coding	ENST00000375561	92404578	594680.000000	proximity ENSG00000106809:91404578-93404578
chr9:91809822-91809973	9	91809823	91809973	ENSG00000106819	protein_coding	ENST00000907468	92492208	682310.000000	proximity ENSG00000106819:91492208-93492208
chr9:91809822-91809973	9	91809823	91809973	ENSG00000106823	protein_coding	ENST00000864390	92536135	726237.000000	proximity ENSG00000106823:91536135-93536135
chr9:91809822-91809973	9	91809823	91809973	ENSG00000127080	protein_coding	ENST00000287996	92670131	860233.000000	proximity ENSG00000127080:91670131-93670131
chr9:91809822-91809973	9	91809823	91809973	ENSG00000127083	protein_coding	ENST00000375550	92424471	614573.000000	proximity ENSG00000127083:91424471-93424471
chr9:91809822-91809973	9	91809823	91809973	ENSG00000148090	protein_coding	ENST00000895926	91361915	447983.000000	proximity ENSG00000148090:90361915-92361915
chr9:91809822-91809973	9	91809823	91809973	ENSG00000165025	protein_coding	ENST00000375746	90827488	982410.000000	proximity ENSG00000165025:89827488-91827488
chr9:91809822-91809973	9	91809823	91809973	ENSG00000165030	protein_coding	ENST00000938983	91423849	386049.000000	proximity ENSG00000165030:90423849-92423849
chr9:91809822-91809973	9	91809823	91809973	ENSG00000169071	protein_coding	ENST00000375708	91950228	140330.000000	proximity ENSG00000169071:90950228-92950228
chr9:91809822-91809973	9	91809823	91809973	ENSG00000185963	protein_coding	ENST00000356884	92764833	954935.000000	proximity ENSG00000185963:91764833-93764833
chr9:91809822-91809973	9	91809823	91809973	ENSG00000188312	protein_coding	ENST00000375587	92325953	516055.000000	proximity ENSG00000188312:91325953-93325953
chr9:91809822-91809973	9	91809823	91809973	ENSG00000196305	protein_coding	ENST00000375643	92293700	483802.000000	proximity ENSG00000196305:91293700-93293700
chr9:91809822-91809973	9	91809823	91809973	ENSG00000198000	protein_coding	ENST00000958984	92325631	515733.000000	proximity ENSG00000198000:91325631-93325631
chr9:91818297-91818448	9	91818298	91818448	ENSG00000090054	protein_coding	ENST00000953500	92115393	297020.000000	proximity ENSG00000090054:91115393-93115393
chr9:91818297-91818448	9	91818298	91818448	ENSG00000106809	protein_coding	ENST00000375561	92404578	586205.000000	proximity ENSG00000106809:91404578-93404578
chr9:91818297-91818448	9	91818298	91818448	ENSG00000106819	protein_coding	ENST00000907468	92492208	673835.000000	proximity ENSG00000106819:91492208-93492208
chr9:91818297-91818448	9	91818298	91818448	ENSG00000106823	protein_coding	ENST00000864390	92536135	717762.000000	proximity ENSG00000106823:91536135-93536135
chr9:91818297-91818448	9	91818298	91818448	ENSG00000127080	protein_coding	ENST00000287996	92670131	851758.000000	proximity ENSG00000127080:91670131-93670131
chr9:91818297-91818448	9	91818298	91818448	ENSG00000127083	protein_coding	ENST00000375550	92424471	606098.000000	proximity ENSG00000127083:91424471-93424471
chr9:91818297-91818448	9	91818298	91818448	ENSG00000148090	protein_coding	ENST00000895926	91361915	456458.000000	proximity ENSG00000148090:90361915-92361915
chr9:91818297-91818448	9	91818298	91818448	ENSG00000165025	protein_coding	ENST00000375746	90827488	990885.000000	proximity ENSG00000165025:89827488-91827488
chr9:91818297-91818448	9	91818298	91818448	ENSG00000165030	protein_coding	ENST00000938983	91423849	394524.000000	proximity ENSG00000165030:90423849-92423849
chr9:91818297-91818448	9	91818298	91818448	ENSG00000169071	protein_coding	ENST00000375708	91950228	131855.000000	proximity ENSG00000169071:90950228-92950228
chr9:91818297-91818448	9	91818298	91818448	ENSG00000185963	protein_coding	ENST00000356884	92764833	946460.000000	proximity ENSG00000185963:91764833-93764833
chr9:91818297-91818448	9	91818298	91818448	ENSG00000188312	protein_coding	ENST00000375587	92325953	507580.000000	proximity ENSG00000188312:91325953-93325953
chr9:91818297-91818448	9	91818298	91818448	ENSG00000196305	protein_coding	ENST00000375643	92293700	475327.000000	proximity ENSG00000196305:91293700-93293700
chr9:91818297-91818448	9	91818298	91818448	ENSG00000198000	protein_coding	ENST00000958984	92325631	507258.000000	proximity ENSG00000198000:91325631-93325631
chr9:91821597-91821748	9	91821598	91821748	ENSG00000090054	protein_coding	ENST00000953500	92115393	293720.000000	proximity ENSG00000090054:91115393-93115393
chr9:91821597-91821748	9	91821598	91821748	ENSG00000106809	protein_coding	ENST00000375561	92404578	582905.000000	proximity ENSG00000106809:91404578-93404578
chr9:91821597-91821748	9	91821598	91821748	ENSG00000106819	protein_coding	ENST00000907468	92492208	670535.000000	proximity ENSG00000106819:91492208-93492208
chr9:91821597-91821748	9	91821598	91821748	ENSG00000106823	protein_coding	ENST00000864390	92536135	714462.000000	proximity ENSG00000106823:91536135-93536135
chr9:91821597-91821748	9	91821598	91821748	ENSG00000127080	protein_coding	ENST00000287996	92670131	848458.000000	proximity ENSG00000127080:91670131-93670131
chr9:91821597-91821748	9	91821598	91821748	ENSG00000127083	protein_coding	ENST00000375550	92424471	602798.000000	proximity ENSG00000127083:91424471-93424471
chr9:91821597-91821748	9	91821598	91821748	ENSG00000148090	protein_coding	ENST00000895926	91361915	459758.000000	proximity ENSG00000148090:90361915-92361915
chr9:91821597-91821748	9	91821598	91821748	ENSG00000165025	protein_coding	ENST00000375746	90827488	994185.000000	proximity ENSG00000165025:89827488-91827488
chr9:91821597-91821748	9	91821598	91821748	ENSG00000165030	protein_coding	ENST00000938983	91423849	397824.000000	proximity ENSG00000165030:90423849-92423849
chr9:91821597-91821748	9	91821598	91821748	ENSG00000169071	protein_coding	ENST00000375708	91950228	128555.000000	proximity ENSG00000169071:90950228-92950228
chr9:91821597-91821748	9	91821598	91821748	ENSG00000185963	protein_coding	ENST00000356884	92764833	943160.000000	proximity ENSG00000185963:91764833-93764833
chr9:91821597-91821748	9	91821598	91821748	ENSG00000188312	protein_coding	ENST00000375587	92325953	504280.000000	proximity ENSG00000188312:91325953-93325953
chr9:91821597-91821748	9	91821598	91821748	ENSG00000196305	protein_coding	ENST00000375643	92293700	472027.000000	proximity ENSG00000196305:91293700-93293700
chr9:91821597-91821748	9	91821598	91821748	ENSG00000198000	protein_coding	ENST00000958984	92325631	503958.000000	proximity ENSG00000198000:91325631-93325631
chr9:91824857-91825008	9	91824858	91825008	ENSG00000090054	protein_coding	ENST00000953500	92115393	290460.000000	proximity ENSG00000090054:91115393-93115393
chr9:91824857-91825008	9	91824858	91825008	ENSG00000106809	protein_coding	ENST00000375561	92404578	579645.000000	proximity ENSG00000106809:91404578-93404578
chr9:91824857-91825008	9	91824858	91825008	ENSG00000106819	protein_coding	ENST00000907468	92492208	667275.000000	proximity ENSG00000106819:91492208-93492208
chr9:91824857-91825008	9	91824858	91825008	ENSG00000106823	protein_coding	ENST00000864390	92536135	711202.000000	proximity ENSG00000106823:91536135-93536135
chr9:91824857-91825008	9	91824858	91825008	ENSG00000127080	protein_coding	ENST00000287996	92670131	845198.000000	proximity ENSG00000127080:91670131-93670131
chr9:91824857-91825008	9	91824858	91825008	ENSG00000127083	protein_coding	ENST00000375550	92424471	599538.000000	proximity ENSG00000127083:91424471-93424471
chr9:91824857-91825008	9	91824858	91825008	ENSG00000148090	protein_coding	ENST00000895926	91361915	463018.000000	proximity ENSG00000148090:90361915-92361915
chr9:91824857-91825008	9	91824858	91825008	ENSG00000165025	protein_coding	ENST00000375746	90827488	997445.000000	proximity ENSG00000165025:89827488-91827488
chr9:91824857-91825008	9	91824858	91825008	ENSG00000165030	protein_coding	ENST00000938983	91423849	401084.000000	proximity ENSG00000165030:90423849-92423849
chr9:91824857-91825008	9	91824858	91825008	ENSG00000169071	protein_coding	ENST00000375708	91950228	125295.000000	proximity ENSG00000169071:90950228-92950228
chr9:91824857-91825008	9	91824858	91825008	ENSG00000185963	protein_coding	ENST00000356884	92764833	939900.000000	proximity ENSG00000185963:91764833-93764833
chr9:91824857-91825008	9	91824858	91825008	ENSG00000188312	protein_coding	ENST00000375587	92325953	501020.000000	proximity ENSG00000188312:91325953-93325953
chr9:91824857-91825008	9	91824858	91825008	ENSG00000196305	protein_coding	ENST00000375643	92293700	468767.000000	proximity ENSG00000196305:91293700-93293700
chr9:91824857-91825008	9	91824858	91825008	ENSG00000198000	protein_coding	ENST00000958984	92325631	500698.000000	proximity ENSG00000198000:91325631-93325631
chr9:91825077-91825228	9	91825078	91825228	ENSG00000090054	protein_coding	ENST00000953500	92115393	290240.000000	proximity ENSG00000090054:91115393-93115393
chr9:91825077-91825228	9	91825078	91825228	ENSG00000106809	protein_coding	ENST00000375561	92404578	579425.000000	proximity ENSG00000106809:91404578-93404578
chr9:91825077-91825228	9	91825078	91825228	ENSG00000106819	protein_coding	ENST00000907468	92492208	667055.000000	proximity ENSG00000106819:91492208-93492208
chr9:91825077-91825228	9	91825078	91825228	ENSG00000106823	protein_coding	ENST00000864390	92536135	710982.000000	proximity ENSG00000106823:91536135-93536135
chr9:91825077-91825228	9	91825078	91825228	ENSG00000127080	protein_coding	ENST00000287996	92670131	844978.000000	proximity ENSG00000127080:91670131-93670131
chr9:91825077-91825228	9	91825078	91825228	ENSG00000127083	protein_coding	ENST00000375550	92424471	599318.000000	proximity ENSG00000127083:91424471-93424471
chr9:91825077-91825228	9	91825078	91825228	ENSG00000148090	protein_coding	ENST00000895926	91361915	463238.000000	proximity ENSG00000148090:90361915-92361915
chr9:91825077-91825228	9	91825078	91825228	ENSG00000165025	protein_coding	ENST00000375746	90827488	997665.000000	proximity ENSG00000165025:89827488-91827488
chr9:91825077-91825228	9	91825078	91825228	ENSG00000165030	protein_coding	ENST00000938983	91423849	401304.000000	proximity ENSG00000165030:90423849-92423849
chr9:91825077-91825228	9	91825078	91825228	ENSG00000169071	protein_coding	ENST00000375708	91950228	125075.000000	proximity ENSG00000169071:90950228-92950228
chr9:91825077-91825228	9	91825078	91825228	ENSG00000185963	protein_coding	ENST00000356884	92764833	939680.000000	proximity ENSG00000185963:91764833-93764833
chr9:91825077-91825228	9	91825078	91825228	ENSG00000188312	protein_coding	ENST00000375587	92325953	500800.000000	proximity ENSG00000188312:91325953-93325953
chr9:91825077-91825228	9	91825078	91825228	ENSG00000196305	protein_coding	ENST00000375643	92293700	468547.000000	proximity ENSG00000196305:91293700-93293700
chr9:91825077-91825228	9	91825078	91825228	ENSG00000198000	protein_coding	ENST00000958984	92325631	500478.000000	proximity ENSG00000198000:91325631-93325631
chr9:91825457-91825608	9	91825458	91825608	ENSG00000090054	protein_coding	ENST00000953500	92115393	289860.000000	proximity ENSG00000090054:91115393-93115393
chr9:91825457-91825608	9	91825458	91825608	ENSG00000106809	protein_coding	ENST00000375561	92404578	579045.000000	proximity ENSG00000106809:91404578-93404578
chr9:91825457-91825608	9	91825458	91825608	ENSG00000106819	protein_coding	ENST00000907468	92492208	666675.000000	proximity ENSG00000106819:91492208-93492208
chr9:91825457-91825608	9	91825458	91825608	ENSG00000106823	protein_coding	ENST00000864390	92536135	710602.000000	proximity ENSG00000106823:91536135-93536135
chr9:91825457-91825608	9	91825458	91825608	ENSG00000127080	protein_coding	ENST00000287996	92670131	844598.000000	proximity ENSG00000127080:91670131-93670131
chr9:91825457-91825608	9	91825458	91825608	ENSG00000127083	protein_coding	ENST00000375550	92424471	598938.000000	proximity ENSG00000127083:91424471-93424471
chr9:91825457-91825608	9	91825458	91825608	ENSG00000148090	protein_coding	ENST00000895926	91361915	463618.000000	proximity ENSG00000148090:90361915-92361915
chr9:91825457-91825608	9	91825458	91825608	ENSG00000165025	protein_coding	ENST00000375746	90827488	998045.000000	proximity ENSG00000165025:89827488-91827488
chr9:91825457-91825608	9	91825458	91825608	ENSG00000165030	protein_coding	ENST00000938983	91423849	401684.000000	proximity ENSG00000165030:90423849-92423849
chr9:91825457-91825608	9	91825458	91825608	ENSG00000169071	protein_coding	ENST00000375708	91950228	124695.000000	proximity ENSG00000169071:90950228-92950228
chr9:91825457-91825608	9	91825458	91825608	ENSG00000185963	protein_coding	ENST00000356884	92764833	939300.000000	proximity ENSG00000185963:91764833-93764833
chr9:91825457-91825608	9	91825458	91825608	ENSG00000188312	protein_coding	ENST00000375587	92325953	500420.000000	proximity ENSG00000188312:91325953-93325953
chr9:91825457-91825608	9	91825458	91825608	ENSG00000196305	protein_coding	ENST00000375643	92293700	468167.000000	proximity ENSG00000196305:91293700-93293700
chr9:91825457-91825608	9	91825458	91825608	ENSG00000198000	protein_coding	ENST00000958984	92325631	500098.000000	proximity ENSG00000198000:91325631-93325631
chr9:91825617-91825768	9	91825618	91825768	ENSG00000090054	protein_coding	ENST00000953500	92115393	289700.000000	proximity ENSG00000090054:91115393-93115393
chr9:91825617-91825768	9	91825618	91825768	ENSG00000106809	protein_coding	ENST00000375561	92404578	578885.000000	proximity ENSG00000106809:91404578-93404578
chr9:91825617-91825768	9	91825618	91825768	ENSG00000106819	protein_coding	ENST00000907468	92492208	666515.000000	proximity ENSG00000106819:91492208-93492208
chr9:91825617-91825768	9	91825618	91825768	ENSG00000106823	protein_coding	ENST00000864390	92536135	710442.000000	proximity ENSG00000106823:91536135-93536135
chr9:91825617-91825768	9	91825618	91825768	ENSG00000127080	protein_coding	ENST00000287996	92670131	844438.000000	proximity ENSG00000127080:91670131-93670131
chr9:91825617-91825768	9	91825618	91825768	ENSG00000127083	protein_coding	ENST00000375550	92424471	598778.000000	proximity ENSG00000127083:91424471-93424471
chr9:91825617-91825768	9	91825618	91825768	ENSG00000148090	protein_coding	ENST00000895926	91361915	463778.000000	proximity ENSG00000148090:90361915-92361915
chr9:91825617-91825768	9	91825618	91825768	ENSG00000165025	protein_coding	ENST00000375746	90827488	998205.000000	proximity ENSG00000165025:89827488-91827488
chr9:91825617-91825768	9	91825618	91825768	ENSG00000165030	protein_coding	ENST00000938983	91423849	401844.000000	proximity ENSG00000165030:90423849-92423849
chr9:91825617-91825768	9	91825618	91825768	ENSG00000169071	protein_coding	ENST00000375708	91950228	124535.000000	proximity ENSG00000169071:90950228-92950228
chr9:91825617-91825768	9	91825618	91825768	ENSG00000185963	protein_coding	ENST00000356884	92764833	939140.000000	proximity ENSG00000185963:91764833-93764833
chr9:91825617-91825768	9	91825618	91825768	ENSG00000188312	protein_coding	ENST00000375587	92325953	500260.000000	proximity ENSG00000188312:91325953-93325953
chr9:91825617-91825768	9	91825618	91825768	ENSG00000196305	protein_coding	ENST00000375643	92293700	468007.000000	proximity ENSG00000196305:91293700-93293700
chr9:91825617-91825768	9	91825618	91825768	ENSG00000198000	protein_coding	ENST00000958984	92325631	499938.000000	proximity ENSG00000198000:91325631-93325631
chr9:91843737-91843888	9	91843738	91843888	ENSG00000090054	protein_coding	ENST00000953500	92115393	271580.000000	proximity ENSG00000090054:91115393-93115393
chr9:91843737-91843888	9	91843738	91843888	ENSG00000106809	protein_coding	ENST00000375561	92404578	560765.000000	proximity ENSG00000106809:91404578-93404578
chr9:91843737-91843888	9	91843738	91843888	ENSG00000106819	protein_coding	ENST00000907468	92492208	648395.000000	proximity ENSG00000106819:91492208-93492208
chr9:91843737-91843888	9	91843738	91843888	ENSG00000106823	protein_coding	ENST00000864390	92536135	692322.000000	proximity ENSG00000106823:91536135-93536135
chr9:91843737-91843888	9	91843738	91843888	ENSG00000127080	protein_coding	ENST00000287996	92670131	826318.000000	proximity ENSG00000127080:91670131-93670131
chr9:91843737-91843888	9	91843738	91843888	ENSG00000127083	protein_coding	ENST00000375550	92424471	580658.000000	proximity ENSG00000127083:91424471-93424471
chr9:91843737-91843888	9	91843738	91843888	ENSG00000148090	protein_coding	ENST00000895926	91361915	481898.000000	proximity ENSG00000148090:90361915-92361915
chr9:91843737-91843888	9	91843738	91843888	ENSG00000165030	protein_coding	ENST00000938983	91423849	419964.000000	proximity ENSG00000165030:90423849-92423849
chr9:91843737-91843888	9	91843738	91843888	ENSG00000169071	protein_coding	ENST00000375708	91950228	106415.000000	proximity ENSG00000169071:90950228-92950228
chr9:91843737-91843888	9	91843738	91843888	ENSG00000185963	protein_coding	ENST00000356884	92764833	921020.000000	proximity ENSG00000185963:91764833-93764833
chr9:91843737-91843888	9	91843738	91843888	ENSG00000188312	protein_coding	ENST00000375587	92325953	482140.000000	proximity ENSG00000188312:91325953-93325953
chr9:91843737-91843888	9	91843738	91843888	ENSG00000196305	protein_coding	ENST00000375643	92293700	449887.000000	proximity ENSG00000196305:91293700-93293700
chr9:91843737-91843888	9	91843738	91843888	ENSG00000198000	protein_coding	ENST00000958984	92325631	481818.000000	proximity ENSG00000198000:91325631-93325631
chr9:91843902-91844053	9	91843903	91844053	ENSG00000090054	protein_coding	ENST00000953500	92115393	271415.000000	proximity ENSG00000090054:91115393-93115393
chr9:91843902-91844053	9	91843903	91844053	ENSG00000106809	protein_coding	ENST00000375561	92404578	560600.000000	proximity ENSG00000106809:91404578-93404578
chr9:91843902-91844053	9	91843903	91844053	ENSG00000106819	protein_coding	ENST00000907468	92492208	648230.000000	proximity ENSG00000106819:91492208-93492208
chr9:91843902-91844053	9	91843903	91844053	ENSG00000106823	protein_coding	ENST00000864390	92536135	692157.000000	proximity ENSG00000106823:91536135-93536135
chr9:91843902-91844053	9	91843903	91844053	ENSG00000127080	protein_coding	ENST00000287996	92670131	826153.000000	proximity ENSG00000127080:91670131-93670131
chr9:91843902-91844053	9	91843903	91844053	ENSG00000127083	protein_coding	ENST00000375550	92424471	580493.000000	proximity ENSG00000127083:91424471-93424471
chr9:91843902-91844053	9	91843903	91844053	ENSG00000148090	protein_coding	ENST00000895926	91361915	482063.000000	proximity ENSG00000148090:90361915-92361915
chr9:91843902-91844053	9	91843903	91844053	ENSG00000165030	protein_coding	ENST00000938983	91423849	420129.000000	proximity ENSG00000165030:90423849-92423849
chr9:91843902-91844053	9	91843903	91844053	ENSG00000169071	protein_coding	ENST00000375708	91950228	106250.000000	proximity ENSG00000169071:90950228-92950228
chr9:91843902-91844053	9	91843903	91844053	ENSG00000185963	protein_coding	ENST00000356884	92764833	920855.000000	proximity ENSG00000185963:91764833-93764833
chr9:91843902-91844053	9	91843903	91844053	ENSG00000188312	protein_coding	ENST00000375587	92325953	481975.000000	proximity ENSG00000188312:91325953-93325953
chr9:91843902-91844053	9	91843903	91844053	ENSG00000196305	protein_coding	ENST00000375643	92293700	449722.000000	proximity ENSG00000196305:91293700-93293700
chr9:91843902-91844053	9	91843903	91844053	ENSG00000198000	protein_coding	ENST00000958984	92325631	481653.000000	proximity ENSG00000198000:91325631-93325631
chr9:91844062-91844213	9	91844063	91844213	ENSG00000090054	protein_coding	ENST00000953500	92115393	271255.000000	proximity ENSG00000090054:91115393-93115393
chr9:91844062-91844213	9	91844063	91844213	ENSG00000106809	protein_coding	ENST00000375561	92404578	560440.000000	proximity ENSG00000106809:91404578-93404578
chr9:91844062-91844213	9	91844063	91844213	ENSG00000106819	protein_coding	ENST00000907468	92492208	648070.000000	proximity ENSG00000106819:91492208-93492208
chr9:91844062-91844213	9	91844063	91844213	ENSG00000106823	protein_coding	ENST00000864390	92536135	691997.000000	proximity ENSG00000106823:91536135-93536135
chr9:91844062-91844213	9	91844063	91844213	ENSG00000127080	protein_coding	ENST00000287996	92670131	825993.000000	proximity ENSG00000127080:91670131-93670131
chr9:91844062-91844213	9	91844063	91844213	ENSG00000127083	protein_coding	ENST00000375550	92424471	580333.000000	proximity ENSG00000127083:91424471-93424471
chr9:91844062-91844213	9	91844063	91844213	ENSG00000148090	protein_coding	ENST00000895926	91361915	482223.000000	proximity ENSG00000148090:90361915-92361915
chr9:91844062-91844213	9	91844063	91844213	ENSG00000165030	protein_coding	ENST00000938983	91423849	420289.000000	proximity ENSG00000165030:90423849-92423849
chr9:91844062-91844213	9	91844063	91844213	ENSG00000169071	protein_coding	ENST00000375708	91950228	106090.000000	proximity ENSG00000169071:90950228-92950228
chr9:91844062-91844213	9	91844063	91844213	ENSG00000185963	protein_coding	ENST00000356884	92764833	920695.000000	proximity ENSG00000185963:91764833-93764833
chr9:91844062-91844213	9	91844063	91844213	ENSG00000188312	protein_coding	ENST00000375587	92325953	481815.000000	proximity ENSG00000188312:91325953-93325953
chr9:91844062-91844213	9	91844063	91844213	ENSG00000196305	protein_coding	ENST00000375643	92293700	449562.000000	proximity ENSG00000196305:91293700-93293700
chr9:91844062-91844213	9	91844063	91844213	ENSG00000198000	protein_coding	ENST00000958984	92325631	481493.000000	proximity ENSG00000198000:91325631-93325631
chr9:91847817-91847968	9	91847818	91847968	ENSG00000090054	protein_coding	ENST00000953500	92115393	267500.000000	proximity ENSG00000090054:91115393-93115393
chr9:91847817-91847968	9	91847818	91847968	ENSG00000106809	protein_coding	ENST00000375561	92404578	556685.000000	proximity ENSG00000106809:91404578-93404578
chr9:91847817-91847968	9	91847818	91847968	ENSG00000106819	protein_coding	ENST00000907468	92492208	644315.000000	proximity ENSG00000106819:91492208-93492208
chr9:91847817-91847968	9	91847818	91847968	ENSG00000106823	protein_coding	ENST00000864390	92536135	688242.000000	proximity ENSG00000106823:91536135-93536135
chr9:91847817-91847968	9	91847818	91847968	ENSG00000127080	protein_coding	ENST00000287996	92670131	822238.000000	proximity ENSG00000127080:91670131-93670131
chr9:91847817-91847968	9	91847818	91847968	ENSG00000127083	protein_coding	ENST00000375550	92424471	576578.000000	proximity ENSG00000127083:91424471-93424471
chr9:91847817-91847968	9	91847818	91847968	ENSG00000148090	protein_coding	ENST00000895926	91361915	485978.000000	proximity ENSG00000148090:90361915-92361915
chr9:91847817-91847968	9	91847818	91847968	ENSG00000165030	protein_coding	ENST00000938983	91423849	424044.000000	proximity ENSG00000165030:90423849-92423849
chr9:91847817-91847968	9	91847818	91847968	ENSG00000169071	protein_coding	ENST00000375708	91950228	102335.000000	proximity ENSG00000169071:90950228-92950228
chr9:91847817-91847968	9	91847818	91847968	ENSG00000185963	protein_coding	ENST00000356884	92764833	916940.000000	proximity ENSG00000185963:91764833-93764833
chr9:91847817-91847968	9	91847818	91847968	ENSG00000188312	protein_coding	ENST00000375587	92325953	478060.000000	proximity ENSG00000188312:91325953-93325953
chr9:91847817-91847968	9	91847818	91847968	ENSG00000196305	protein_coding	ENST00000375643	92293700	445807.000000	proximity ENSG00000196305:91293700-93293700
chr9:91847817-91847968	9	91847818	91847968	ENSG00000198000	protein_coding	ENST00000958984	92325631	477738.000000	proximity ENSG00000198000:91325631-93325631
chr9:91857437-91857588	9	91857438	91857588	ENSG00000090054	protein_coding	ENST00000953500	92115393	257880.000000	proximity ENSG00000090054:91115393-93115393
chr9:91857437-91857588	9	91857438	91857588	ENSG00000106809	protein_coding	ENST00000375561	92404578	547065.000000	proximity ENSG00000106809:91404578-93404578
chr9:91857437-91857588	9	91857438	91857588	ENSG00000106819	protein_coding	ENST00000907468	92492208	634695.000000	proximity ENSG00000106819:91492208-93492208
chr9:91857437-91857588	9	91857438	91857588	ENSG00000106823	protein_coding	ENST00000864390	92536135	678622.000000	proximity ENSG00000106823:91536135-93536135
chr9:91857437-91857588	9	91857438	91857588	ENSG00000127080	protein_coding	ENST00000287996	92670131	812618.000000	proximity ENSG00000127080:91670131-93670131
chr9:91857437-91857588	9	91857438	91857588	ENSG00000127083	protein_coding	ENST00000375550	92424471	566958.000000	proximity ENSG00000127083:91424471-93424471
chr9:91857437-91857588	9	91857438	91857588	ENSG00000148090	protein_coding	ENST00000895926	91361915	495598.000000	proximity ENSG00000148090:90361915-92361915
chr9:91857437-91857588	9	91857438	91857588	ENSG00000165030	protein_coding	ENST00000938983	91423849	433664.000000	proximity ENSG00000165030:90423849-92423849
chr9:91857437-91857588	9	91857438	91857588	ENSG00000169071	protein_coding	ENST00000375708	91950228	92715.000000	proximity ENSG00000169071:90950228-92950228
chr9:91857437-91857588	9	91857438	91857588	ENSG00000185963	protein_coding	ENST00000356884	92764833	907320.000000	proximity ENSG00000185963:91764833-93764833
chr9:91857437-91857588	9	91857438	91857588	ENSG00000188312	protein_coding	ENST00000375587	92325953	468440.000000	proximity ENSG00000188312:91325953-93325953
chr9:91857437-91857588	9	91857438	91857588	ENSG00000196305	protein_coding	ENST00000375643	92293700	436187.000000	proximity ENSG00000196305:91293700-93293700
chr9:91857437-91857588	9	91857438	91857588	ENSG00000198000	protein_coding	ENST00000958984	92325631	468118.000000	proximity ENSG00000198000:91325631-93325631
chr9:91857637-91857788	9	91857638	91857788	ENSG00000090054	protein_coding	ENST00000953500	92115393	257680.000000	proximity ENSG00000090054:91115393-93115393
chr9:91857637-91857788	9	91857638	91857788	ENSG00000106809	protein_coding	ENST00000375561	92404578	546865.000000	proximity ENSG00000106809:91404578-93404578
chr9:91857637-91857788	9	91857638	91857788	ENSG00000106819	protein_coding	ENST00000907468	92492208	634495.000000	proximity ENSG00000106819:91492208-93492208
chr9:91857637-91857788	9	91857638	91857788	ENSG00000106823	protein_coding	ENST00000864390	92536135	678422.000000	proximity ENSG00000106823:91536135-93536135
chr9:91857637-91857788	9	91857638	91857788	ENSG00000127080	protein_coding	ENST00000287996	92670131	812418.000000	proximity ENSG00000127080:91670131-93670131
chr9:91857637-91857788	9	91857638	91857788	ENSG00000127083	protein_coding	ENST00000375550	92424471	566758.000000	proximity ENSG00000127083:91424471-93424471
chr9:91857637-91857788	9	91857638	91857788	ENSG00000148090	protein_coding	ENST00000895926	91361915	495798.000000	proximity ENSG00000148090:90361915-92361915
chr9:91857637-91857788	9	91857638	91857788	ENSG00000165030	protein_coding	ENST00000938983	91423849	433864.000000	proximity ENSG00000165030:90423849-92423849
chr9:91857637-91857788	9	91857638	91857788	ENSG00000169071	protein_coding	ENST00000375708	91950228	92515.000000	proximity ENSG00000169071:90950228-92950228
chr9:91857637-91857788	9	91857638	91857788	ENSG00000185963	protein_coding	ENST00000356884	92764833	907120.000000	proximity ENSG00000185963:91764833-93764833
chr9:91857637-91857788	9	91857638	91857788	ENSG00000188312	protein_coding	ENST00000375587	92325953	468240.000000	proximity ENSG00000188312:91325953-93325953
chr9:91857637-91857788	9	91857638	91857788	ENSG00000196305	protein_coding	ENST00000375643	92293700	435987.000000	proximity ENSG00000196305:91293700-93293700
chr9:91857637-91857788	9	91857638	91857788	ENSG00000198000	protein_coding	ENST00000958984	92325631	467918.000000	proximity ENSG00000198000:91325631-93325631
chr9:91864517-91864668	9	91864518	91864668	ENSG00000090054	protein_coding	ENST00000953500	92115393	250800.000000	proximity ENSG00000090054:91115393-93115393
chr9:91864517-91864668	9	91864518	91864668	ENSG00000106809	protein_coding	ENST00000375561	92404578	539985.000000	proximity ENSG00000106809:91404578-93404578
chr9:91864517-91864668	9	91864518	91864668	ENSG00000106819	protein_coding	ENST00000907468	92492208	627615.000000	proximity ENSG00000106819:91492208-93492208
chr9:91864517-91864668	9	91864518	91864668	ENSG00000106823	protein_coding	ENST00000864390	92536135	671542.000000	proximity ENSG00000106823:91536135-93536135
chr9:91864517-91864668	9	91864518	91864668	ENSG00000127080	protein_coding	ENST00000287996	92670131	805538.000000	proximity ENSG00000127080:91670131-93670131
chr9:91864517-91864668	9	91864518	91864668	ENSG00000127083	protein_coding	ENST00000375550	92424471	559878.000000	proximity ENSG00000127083:91424471-93424471
chr9:91864517-91864668	9	91864518	91864668	ENSG00000148090	protein_coding	ENST00000895926	91361915	502678.000000	proximity ENSG00000148090:90361915-92361915
chr9:91864517-91864668	9	91864518	91864668	ENSG00000165030	protein_coding	ENST00000938983	91423849	440744.000000	proximity ENSG00000165030:90423849-92423849
chr9:91864517-91864668	9	91864518	91864668	ENSG00000169071	protein_coding	ENST00000375708	91950228	85635.000000	proximity ENSG00000169071:90950228-92950228
chr9:91864517-91864668	9	91864518	91864668	ENSG00000185963	protein_coding	ENST00000356884	92764833	900240.000000	proximity ENSG00000185963:91764833-93764833
chr9:91864517-91864668	9	91864518	91864668	ENSG00000188312	protein_coding	ENST00000375587	92325953	461360.000000	proximity ENSG00000188312:91325953-93325953
chr9:91864517-91864668	9	91864518	91864668	ENSG00000196305	protein_coding	ENST00000375643	92293700	429107.000000	proximity ENSG00000196305:91293700-93293700
chr9:91864517-91864668	9	91864518	91864668	ENSG00000198000	protein_coding	ENST00000958984	92325631	461038.000000	proximity ENSG00000198000:91325631-93325631
chr9:91882717-91882868	9	91882718	91882868	ENSG00000090054	protein_coding	ENST00000953500	92115393	232600.000000	proximity ENSG00000090054:91115393-93115393
chr9:91882717-91882868	9	91882718	91882868	ENSG00000106809	protein_coding	ENST00000375561	92404578	521785.000000	proximity ENSG00000106809:91404578-93404578
chr9:91882717-91882868	9	91882718	91882868	ENSG00000106819	protein_coding	ENST00000907468	92492208	609415.000000	proximity ENSG00000106819:91492208-93492208
chr9:91882717-91882868	9	91882718	91882868	ENSG00000106823	protein_coding	ENST00000864390	92536135	653342.000000	proximity ENSG00000106823:91536135-93536135
chr9:91882717-91882868	9	91882718	91882868	ENSG00000127080	protein_coding	ENST00000287996	92670131	787338.000000	proximity ENSG00000127080:91670131-93670131
chr9:91882717-91882868	9	91882718	91882868	ENSG00000127081	protein_coding	ENST00000718324	92878019	995226.000000	proximity ENSG00000127081:91878019-93878019
chr9:91882717-91882868	9	91882718	91882868	ENSG00000127083	protein_coding	ENST00000375550	92424471	541678.000000	proximity ENSG00000127083:91424471-93424471
chr9:91882717-91882868	9	91882718	91882868	ENSG00000148090	protein_coding	ENST00000895926	91361915	520878.000000	proximity ENSG00000148090:90361915-92361915
chr9:91882717-91882868	9	91882718	91882868	ENSG00000165030	protein_coding	ENST00000938983	91423849	458944.000000	proximity ENSG00000165030:90423849-92423849
chr9:91882717-91882868	9	91882718	91882868	ENSG00000169071	protein_coding	ENST00000375708	91950228	67435.000000	proximity ENSG00000169071:90950228-92950228
chr9:91882717-91882868	9	91882718	91882868	ENSG00000185963	protein_coding	ENST00000356884	92764833	882040.000000	proximity ENSG00000185963:91764833-93764833
chr9:91882717-91882868	9	91882718	91882868	ENSG00000188312	protein_coding	ENST00000375587	92325953	443160.000000	proximity ENSG00000188312:91325953-93325953
chr9:91882717-91882868	9	91882718	91882868	ENSG00000196305	protein_coding	ENST00000375643	92293700	410907.000000	proximity ENSG00000196305:91293700-93293700
chr9:91882717-91882868	9	91882718	91882868	ENSG00000198000	protein_coding	ENST00000958984	92325631	442838.000000	proximity ENSG00000198000:91325631-93325631
chr9:91884837-91884988	9	91884838	91884988	ENSG00000090054	protein_coding	ENST00000953500	92115393	230480.000000	proximity ENSG00000090054:91115393-93115393
chr9:91884837-91884988	9	91884838	91884988	ENSG00000106809	protein_coding	ENST00000375561	92404578	519665.000000	proximity ENSG00000106809:91404578-93404578
chr9:91884837-91884988	9	91884838	91884988	ENSG00000106819	protein_coding	ENST00000907468	92492208	607295.000000	proximity ENSG00000106819:91492208-93492208
chr9:91884837-91884988	9	91884838	91884988	ENSG00000106823	protein_coding	ENST00000864390	92536135	651222.000000	proximity ENSG00000106823:91536135-93536135
chr9:91884837-91884988	9	91884838	91884988	ENSG00000127080	protein_coding	ENST00000287996	92670131	785218.000000	proximity ENSG00000127080:91670131-93670131
chr9:91884837-91884988	9	91884838	91884988	ENSG00000127081	protein_coding	ENST00000718324	92878019	993106.000000	proximity ENSG00000127081:91878019-93878019
chr9:91884837-91884988	9	91884838	91884988	ENSG00000127083	protein_coding	ENST00000375550	92424471	539558.000000	proximity ENSG00000127083:91424471-93424471
chr9:91884837-91884988	9	91884838	91884988	ENSG00000148090	protein_coding	ENST00000895926	91361915	522998.000000	proximity ENSG00000148090:90361915-92361915
chr9:91884837-91884988	9	91884838	91884988	ENSG00000165030	protein_coding	ENST00000938983	91423849	461064.000000	proximity ENSG00000165030:90423849-92423849
chr9:91884837-91884988	9	91884838	91884988	ENSG00000169071	protein_coding	ENST00000375708	91950228	65315.000000	proximity ENSG00000169071:90950228-92950228
chr9:91884837-91884988	9	91884838	91884988	ENSG00000185963	protein_coding	ENST00000356884	92764833	879920.000000	proximity ENSG00000185963:91764833-93764833
chr9:91884837-91884988	9	91884838	91884988	ENSG00000188312	protein_coding	ENST00000375587	92325953	441040.000000	proximity ENSG00000188312:91325953-93325953
chr9:91884837-91884988	9	91884838	91884988	ENSG00000196305	protein_coding	ENST00000375643	92293700	408787.000000	proximity ENSG00000196305:91293700-93293700
chr9:91884837-91884988	9	91884838	91884988	ENSG00000198000	protein_coding	ENST00000958984	92325631	440718.000000	proximity ENSG00000198000:91325631-93325631
chr9:91887557-91887708	9	91887558	91887708	ENSG00000090054	protein_coding	ENST00000953500	92115393	227760.000000	proximity ENSG00000090054:91115393-93115393
chr9:91887557-91887708	9	91887558	91887708	ENSG00000106809	protein_coding	ENST00000375561	92404578	516945.000000	proximity ENSG00000106809:91404578-93404578
chr9:91887557-91887708	9	91887558	91887708	ENSG00000106819	protein_coding	ENST00000907468	92492208	604575.000000	proximity ENSG00000106819:91492208-93492208
chr9:91887557-91887708	9	91887558	91887708	ENSG00000106823	protein_coding	ENST00000864390	92536135	648502.000000	proximity ENSG00000106823:91536135-93536135
chr9:91887557-91887708	9	91887558	91887708	ENSG00000127080	protein_coding	ENST00000287996	92670131	782498.000000	proximity ENSG00000127080:91670131-93670131
chr9:91887557-91887708	9	91887558	91887708	ENSG00000127081	protein_coding	ENST00000718324	92878019	990386.000000	proximity ENSG00000127081:91878019-93878019
chr9:91887557-91887708	9	91887558	91887708	ENSG00000127083	protein_coding	ENST00000375550	92424471	536838.000000	proximity ENSG00000127083:91424471-93424471
chr9:91887557-91887708	9	91887558	91887708	ENSG00000148090	protein_coding	ENST00000895926	91361915	525718.000000	proximity ENSG00000148090:90361915-92361915
chr9:91887557-91887708	9	91887558	91887708	ENSG00000165030	protein_coding	ENST00000938983	91423849	463784.000000	proximity ENSG00000165030:90423849-92423849
chr9:91887557-91887708	9	91887558	91887708	ENSG00000169071	protein_coding	ENST00000375708	91950228	62595.000000	proximity ENSG00000169071:90950228-92950228
chr9:91887557-91887708	9	91887558	91887708	ENSG00000185963	protein_coding	ENST00000356884	92764833	877200.000000	proximity ENSG00000185963:91764833-93764833
chr9:91887557-91887708	9	91887558	91887708	ENSG00000188312	protein_coding	ENST00000375587	92325953	438320.000000	proximity ENSG00000188312:91325953-93325953
chr9:91887557-91887708	9	91887558	91887708	ENSG00000196305	protein_coding	ENST00000375643	92293700	406067.000000	proximity ENSG00000196305:91293700-93293700
chr9:91887557-91887708	9	91887558	91887708	ENSG00000198000	protein_coding	ENST00000958984	92325631	437998.000000	proximity ENSG00000198000:91325631-93325631
chr9:91896217-91896368	9	91896218	91896368	ENSG00000090054	protein_coding	ENST00000953500	92115393	219100.000000	proximity ENSG00000090054:91115393-93115393
chr9:91896217-91896368	9	91896218	91896368	ENSG00000106809	protein_coding	ENST00000375561	92404578	508285.000000	proximity ENSG00000106809:91404578-93404578
chr9:91896217-91896368	9	91896218	91896368	ENSG00000106819	protein_coding	ENST00000907468	92492208	595915.000000	proximity ENSG00000106819:91492208-93492208
chr9:91896217-91896368	9	91896218	91896368	ENSG00000106823	protein_coding	ENST00000864390	92536135	639842.000000	proximity ENSG00000106823:91536135-93536135
chr9:91896217-91896368	9	91896218	91896368	ENSG00000127080	protein_coding	ENST00000287996	92670131	773838.000000	proximity ENSG00000127080:91670131-93670131
chr9:91896217-91896368	9	91896218	91896368	ENSG00000127081	protein_coding	ENST00000718324	92878019	981726.000000	proximity ENSG00000127081:91878019-93878019
chr9:91896217-91896368	9	91896218	91896368	ENSG00000127083	protein_coding	ENST00000375550	92424471	528178.000000	proximity ENSG00000127083:91424471-93424471
chr9:91896217-91896368	9	91896218	91896368	ENSG00000148090	protein_coding	ENST00000895926	91361915	534378.000000	proximity ENSG00000148090:90361915-92361915
chr9:91896217-91896368	9	91896218	91896368	ENSG00000165030	protein_coding	ENST00000938983	91423849	472444.000000	proximity ENSG00000165030:90423849-92423849
chr9:91896217-91896368	9	91896218	91896368	ENSG00000169071	protein_coding	ENST00000375708	91950228	53935.000000	proximity ENSG00000169071:90950228-92950228
chr9:91896217-91896368	9	91896218	91896368	ENSG00000185963	protein_coding	ENST00000356884	92764833	868540.000000	proximity ENSG00000185963:91764833-93764833
chr9:91896217-91896368	9	91896218	91896368	ENSG00000188312	protein_coding	ENST00000375587	92325953	429660.000000	proximity ENSG00000188312:91325953-93325953
chr9:91896217-91896368	9	91896218	91896368	ENSG00000196305	protein_coding	ENST00000375643	92293700	397407.000000	proximity ENSG00000196305:91293700-93293700
chr9:91896217-91896368	9	91896218	91896368	ENSG00000198000	protein_coding	ENST00000958984	92325631	429338.000000	proximity ENSG00000198000:91325631-93325631
chr9:91896422-91896573	9	91896423	91896573	ENSG00000090054	protein_coding	ENST00000953500	92115393	218895.000000	proximity ENSG00000090054:91115393-93115393
chr9:91896422-91896573	9	91896423	91896573	ENSG00000106809	protein_coding	ENST00000375561	92404578	508080.000000	proximity ENSG00000106809:91404578-93404578
chr9:91896422-91896573	9	91896423	91896573	ENSG00000106819	protein_coding	ENST00000907468	92492208	595710.000000	proximity ENSG00000106819:91492208-93492208
chr9:91896422-91896573	9	91896423	91896573	ENSG00000106823	protein_coding	ENST00000864390	92536135	639637.000000	proximity ENSG00000106823:91536135-93536135
chr9:91896422-91896573	9	91896423	91896573	ENSG00000127080	protein_coding	ENST00000287996	92670131	773633.000000	proximity ENSG00000127080:91670131-93670131
chr9:91896422-91896573	9	91896423	91896573	ENSG00000127081	protein_coding	ENST00000718324	92878019	981521.000000	proximity ENSG00000127081:91878019-93878019
chr9:91896422-91896573	9	91896423	91896573	ENSG00000127083	protein_coding	ENST00000375550	92424471	527973.000000	proximity ENSG00000127083:91424471-93424471
chr9:91896422-91896573	9	91896423	91896573	ENSG00000148090	protein_coding	ENST00000895926	91361915	534583.000000	proximity ENSG00000148090:90361915-92361915
chr9:91896422-91896573	9	91896423	91896573	ENSG00000165030	protein_coding	ENST00000938983	91423849	472649.000000	proximity ENSG00000165030:90423849-92423849
chr9:91896422-91896573	9	91896423	91896573	ENSG00000169071	protein_coding	ENST00000375708	91950228	53730.000000	proximity ENSG00000169071:90950228-92950228
chr9:91896422-91896573	9	91896423	91896573	ENSG00000185963	protein_coding	ENST00000356884	92764833	868335.000000	proximity ENSG00000185963:91764833-93764833
chr9:91896422-91896573	9	91896423	91896573	ENSG00000188312	protein_coding	ENST00000375587	92325953	429455.000000	proximity ENSG00000188312:91325953-93325953
chr9:91896422-91896573	9	91896423	91896573	ENSG00000196305	protein_coding	ENST00000375643	92293700	397202.000000	proximity ENSG00000196305:91293700-93293700
chr9:91896422-91896573	9	91896423	91896573	ENSG00000198000	protein_coding	ENST00000958984	92325631	429133.000000	proximity ENSG00000198000:91325631-93325631
chr9:91896657-91896808	9	91896658	91896808	ENSG00000090054	protein_coding	ENST00000953500	92115393	218660.000000	proximity ENSG00000090054:91115393-93115393
chr9:91896657-91896808	9	91896658	91896808	ENSG00000106809	protein_coding	ENST00000375561	92404578	507845.000000	proximity ENSG00000106809:91404578-93404578
chr9:91896657-91896808	9	91896658	91896808	ENSG00000106819	protein_coding	ENST00000907468	92492208	595475.000000	proximity ENSG00000106819:91492208-93492208
chr9:91896657-91896808	9	91896658	91896808	ENSG00000106823	protein_coding	ENST00000864390	92536135	639402.000000	proximity ENSG00000106823:91536135-93536135
chr9:91896657-91896808	9	91896658	91896808	ENSG00000127080	protein_coding	ENST00000287996	92670131	773398.000000	proximity ENSG00000127080:91670131-93670131
chr9:91896657-91896808	9	91896658	91896808	ENSG00000127081	protein_coding	ENST00000718324	92878019	981286.000000	proximity ENSG00000127081:91878019-93878019
chr9:91896657-91896808	9	91896658	91896808	ENSG00000127083	protein_coding	ENST00000375550	92424471	527738.000000	proximity ENSG00000127083:91424471-93424471
chr9:91896657-91896808	9	91896658	91896808	ENSG00000148090	protein_coding	ENST00000895926	91361915	534818.000000	proximity ENSG00000148090:90361915-92361915
chr9:91896657-91896808	9	91896658	91896808	ENSG00000165030	protein_coding	ENST00000938983	91423849	472884.000000	proximity ENSG00000165030:90423849-92423849
chr9:91896657-91896808	9	91896658	91896808	ENSG00000169071	protein_coding	ENST00000375708	91950228	53495.000000	proximity ENSG00000169071:90950228-92950228
chr9:91896657-91896808	9	91896658	91896808	ENSG00000185963	protein_coding	ENST00000356884	92764833	868100.000000	proximity ENSG00000185963:91764833-93764833
chr9:91896657-91896808	9	91896658	91896808	ENSG00000188312	protein_coding	ENST00000375587	92325953	429220.000000	proximity ENSG00000188312:91325953-93325953
chr9:91896657-91896808	9	91896658	91896808	ENSG00000196305	protein_coding	ENST00000375643	92293700	396967.000000	proximity ENSG00000196305:91293700-93293700
chr9:91896657-91896808	9	91896658	91896808	ENSG00000198000	protein_coding	ENST00000958984	92325631	428898.000000	proximity ENSG00000198000:91325631-93325631
chr9:91896837-91896988	9	91896838	91896988	ENSG00000090054	protein_coding	ENST00000953500	92115393	218480.000000	proximity ENSG00000090054:91115393-93115393
chr9:91896837-91896988	9	91896838	91896988	ENSG00000106809	protein_coding	ENST00000375561	92404578	507665.000000	proximity ENSG00000106809:91404578-93404578
chr9:91896837-91896988	9	91896838	91896988	ENSG00000106819	protein_coding	ENST00000907468	92492208	595295.000000	proximity ENSG00000106819:91492208-93492208
chr9:91896837-91896988	9	91896838	91896988	ENSG00000106823	protein_coding	ENST00000864390	92536135	639222.000000	proximity ENSG00000106823:91536135-93536135
chr9:91896837-91896988	9	91896838	91896988	ENSG00000127080	protein_coding	ENST00000287996	92670131	773218.000000	proximity ENSG00000127080:91670131-93670131
chr9:91896837-91896988	9	91896838	91896988	ENSG00000127081	protein_coding	ENST00000718324	92878019	981106.000000	proximity ENSG00000127081:91878019-93878019
chr9:91896837-91896988	9	91896838	91896988	ENSG00000127083	protein_coding	ENST00000375550	92424471	527558.000000	proximity ENSG00000127083:91424471-93424471
chr9:91896837-91896988	9	91896838	91896988	ENSG00000148090	protein_coding	ENST00000895926	91361915	534998.000000	proximity ENSG00000148090:90361915-92361915
chr9:91896837-91896988	9	91896838	91896988	ENSG00000165030	protein_coding	ENST00000938983	91423849	473064.000000	proximity ENSG00000165030:90423849-92423849
chr9:91896837-91896988	9	91896838	91896988	ENSG00000169071	protein_coding	ENST00000375708	91950228	53315.000000	proximity ENSG00000169071:90950228-92950228
chr9:91896837-91896988	9	91896838	91896988	ENSG00000185963	protein_coding	ENST00000356884	92764833	867920.000000	proximity ENSG00000185963:91764833-93764833
chr9:91896837-91896988	9	91896838	91896988	ENSG00000188312	protein_coding	ENST00000375587	92325953	429040.000000	proximity ENSG00000188312:91325953-93325953
chr9:91896837-91896988	9	91896838	91896988	ENSG00000196305	protein_coding	ENST00000375643	92293700	396787.000000	proximity ENSG00000196305:91293700-93293700
chr9:91896837-91896988	9	91896838	91896988	ENSG00000198000	protein_coding	ENST00000958984	92325631	428718.000000	proximity ENSG00000198000:91325631-93325631
chr9:91896997-91897148	9	91896998	91897148	ENSG00000090054	protein_coding	ENST00000953500	92115393	218320.000000	proximity ENSG00000090054:91115393-93115393
chr9:91896997-91897148	9	91896998	91897148	ENSG00000106809	protein_coding	ENST00000375561	92404578	507505.000000	proximity ENSG00000106809:91404578-93404578
chr9:91896997-91897148	9	91896998	91897148	ENSG00000106819	protein_coding	ENST00000907468	92492208	595135.000000	proximity ENSG00000106819:91492208-93492208
chr9:91896997-91897148	9	91896998	91897148	ENSG00000106823	protein_coding	ENST00000864390	92536135	639062.000000	proximity ENSG00000106823:91536135-93536135
chr9:91896997-91897148	9	91896998	91897148	ENSG00000127080	protein_coding	ENST00000287996	92670131	773058.000000	proximity ENSG00000127080:91670131-93670131
chr9:91896997-91897148	9	91896998	91897148	ENSG00000127081	protein_coding	ENST00000718324	92878019	980946.000000	proximity ENSG00000127081:91878019-93878019
chr9:91896997-91897148	9	91896998	91897148	ENSG00000127083	protein_coding	ENST00000375550	92424471	527398.000000	proximity ENSG00000127083:91424471-93424471
chr9:91896997-91897148	9	91896998	91897148	ENSG00000148090	protein_coding	ENST00000895926	91361915	535158.000000	proximity ENSG00000148090:90361915-92361915
chr9:91896997-91897148	9	91896998	91897148	ENSG00000165030	protein_coding	ENST00000938983	91423849	473224.000000	proximity ENSG00000165030:90423849-92423849
chr9:91896997-91897148	9	91896998	91897148	ENSG00000169071	protein_coding	ENST00000375708	91950228	53155.000000	proximity ENSG00000169071:90950228-92950228
chr9:91896997-91897148	9	91896998	91897148	ENSG00000185963	protein_coding	ENST00000356884	92764833	867760.000000	proximity ENSG00000185963:91764833-93764833
chr9:91896997-91897148	9	91896998	91897148	ENSG00000188312	protein_coding	ENST00000375587	92325953	428880.000000	proximity ENSG00000188312:91325953-93325953
chr9:91896997-91897148	9	91896998	91897148	ENSG00000196305	protein_coding	ENST00000375643	92293700	396627.000000	proximity ENSG00000196305:91293700-93293700
chr9:91896997-91897148	9	91896998	91897148	ENSG00000198000	protein_coding	ENST00000958984	92325631	428558.000000	proximity ENSG00000198000:91325631-93325631
chr9:91897317-91897468	9	91897318	91897468	ENSG00000090054	protein_coding	ENST00000953500	92115393	218000.000000	proximity ENSG00000090054:91115393-93115393
chr9:91897317-91897468	9	91897318	91897468	ENSG00000106809	protein_coding	ENST00000375561	92404578	507185.000000	proximity ENSG00000106809:91404578-93404578
chr9:91897317-91897468	9	91897318	91897468	ENSG00000106819	protein_coding	ENST00000907468	92492208	594815.000000	proximity ENSG00000106819:91492208-93492208
chr9:91897317-91897468	9	91897318	91897468	ENSG00000106823	protein_coding	ENST00000864390	92536135	638742.000000	proximity ENSG00000106823:91536135-93536135
chr9:91897317-91897468	9	91897318	91897468	ENSG00000127080	protein_coding	ENST00000287996	92670131	772738.000000	proximity ENSG00000127080:91670131-93670131
chr9:91897317-91897468	9	91897318	91897468	ENSG00000127081	protein_coding	ENST00000718324	92878019	980626.000000	proximity ENSG00000127081:91878019-93878019
chr9:91897317-91897468	9	91897318	91897468	ENSG00000127083	protein_coding	ENST00000375550	92424471	527078.000000	proximity ENSG00000127083:91424471-93424471
chr9:91897317-91897468	9	91897318	91897468	ENSG00000148090	protein_coding	ENST00000895926	91361915	535478.000000	proximity ENSG00000148090:90361915-92361915
chr9:91897317-91897468	9	91897318	91897468	ENSG00000165030	protein_coding	ENST00000938983	91423849	473544.000000	proximity ENSG00000165030:90423849-92423849
chr9:91897317-91897468	9	91897318	91897468	ENSG00000169071	protein_coding	ENST00000375708	91950228	52835.000000	proximity ENSG00000169071:90950228-92950228
chr9:91897317-91897468	9	91897318	91897468	ENSG00000185963	protein_coding	ENST00000356884	92764833	867440.000000	proximity ENSG00000185963:91764833-93764833
chr9:91897317-91897468	9	91897318	91897468	ENSG00000188312	protein_coding	ENST00000375587	92325953	428560.000000	proximity ENSG00000188312:91325953-93325953
chr9:91897317-91897468	9	91897318	91897468	ENSG00000196305	protein_coding	ENST00000375643	92293700	396307.000000	proximity ENSG00000196305:91293700-93293700
chr9:91897317-91897468	9	91897318	91897468	ENSG00000198000	protein_coding	ENST00000958984	92325631	428238.000000	proximity ENSG00000198000:91325631-93325631
chr9:91898597-91898748	9	91898598	91898748	ENSG00000090054	protein_coding	ENST00000953500	92115393	216720.000000	proximity ENSG00000090054:91115393-93115393
chr9:91898597-91898748	9	91898598	91898748	ENSG00000106809	protein_coding	ENST00000375561	92404578	505905.000000	proximity ENSG00000106809:91404578-93404578
chr9:91898597-91898748	9	91898598	91898748	ENSG00000106819	protein_coding	ENST00000907468	92492208	593535.000000	proximity ENSG00000106819:91492208-93492208
chr9:91898597-91898748	9	91898598	91898748	ENSG00000106823	protein_coding	ENST00000864390	92536135	637462.000000	proximity ENSG00000106823:91536135-93536135
chr9:91898597-91898748	9	91898598	91898748	ENSG00000127080	protein_coding	ENST00000287996	92670131	771458.000000	proximity ENSG00000127080:91670131-93670131
chr9:91898597-91898748	9	91898598	91898748	ENSG00000127081	protein_coding	ENST00000718324	92878019	979346.000000	proximity ENSG00000127081:91878019-93878019
chr9:91898597-91898748	9	91898598	91898748	ENSG00000127083	protein_coding	ENST00000375550	92424471	525798.000000	proximity ENSG00000127083:91424471-93424471
chr9:91898597-91898748	9	91898598	91898748	ENSG00000148090	protein_coding	ENST00000895926	91361915	536758.000000	proximity ENSG00000148090:90361915-92361915
chr9:91898597-91898748	9	91898598	91898748	ENSG00000165030	protein_coding	ENST00000938983	91423849	474824.000000	proximity ENSG00000165030:90423849-92423849
chr9:91898597-91898748	9	91898598	91898748	ENSG00000169071	protein_coding	ENST00000375708	91950228	51555.000000	proximity ENSG00000169071:90950228-92950228
chr9:91898597-91898748	9	91898598	91898748	ENSG00000185963	protein_coding	ENST00000356884	92764833	866160.000000	proximity ENSG00000185963:91764833-93764833
chr9:91898597-91898748	9	91898598	91898748	ENSG00000188312	protein_coding	ENST00000375587	92325953	427280.000000	proximity ENSG00000188312:91325953-93325953
chr9:91898597-91898748	9	91898598	91898748	ENSG00000196305	protein_coding	ENST00000375643	92293700	395027.000000	proximity ENSG00000196305:91293700-93293700
chr9:91898597-91898748	9	91898598	91898748	ENSG00000198000	protein_coding	ENST00000958984	92325631	426958.000000	proximity ENSG00000198000:91325631-93325631
chr9:91898762-91898913	9	91898763	91898913	ENSG00000090054	protein_coding	ENST00000953500	92115393	216555.000000	proximity ENSG00000090054:91115393-93115393
chr9:91898762-91898913	9	91898763	91898913	ENSG00000106809	protein_coding	ENST00000375561	92404578	505740.000000	proximity ENSG00000106809:91404578-93404578
chr9:91898762-91898913	9	91898763	91898913	ENSG00000106819	protein_coding	ENST00000907468	92492208	593370.000000	proximity ENSG00000106819:91492208-93492208
chr9:91898762-91898913	9	91898763	91898913	ENSG00000106823	protein_coding	ENST00000864390	92536135	637297.000000	proximity ENSG00000106823:91536135-93536135
chr9:91898762-91898913	9	91898763	91898913	ENSG00000127080	protein_coding	ENST00000287996	92670131	771293.000000	proximity ENSG00000127080:91670131-93670131
chr9:91898762-91898913	9	91898763	91898913	ENSG00000127081	protein_coding	ENST00000718324	92878019	979181.000000	proximity ENSG00000127081:91878019-93878019
chr9:91898762-91898913	9	91898763	91898913	ENSG00000127083	protein_coding	ENST00000375550	92424471	525633.000000	proximity ENSG00000127083:91424471-93424471
chr9:91898762-91898913	9	91898763	91898913	ENSG00000148090	protein_coding	ENST00000895926	91361915	536923.000000	proximity ENSG00000148090:90361915-92361915
chr9:91898762-91898913	9	91898763	91898913	ENSG00000165030	protein_coding	ENST00000938983	91423849	474989.000000	proximity ENSG00000165030:90423849-92423849
chr9:91898762-91898913	9	91898763	91898913	ENSG00000169071	protein_coding	ENST00000375708	91950228	51390.000000	proximity ENSG00000169071:90950228-92950228
chr9:91898762-91898913	9	91898763	91898913	ENSG00000185963	protein_coding	ENST00000356884	92764833	865995.000000	proximity ENSG00000185963:91764833-93764833
chr9:91898762-91898913	9	91898763	91898913	ENSG00000188312	protein_coding	ENST00000375587	92325953	427115.000000	proximity ENSG00000188312:91325953-93325953
chr9:91898762-91898913	9	91898763	91898913	ENSG00000196305	protein_coding	ENST00000375643	92293700	394862.000000	proximity ENSG00000196305:91293700-93293700
chr9:91898762-91898913	9	91898763	91898913	ENSG00000198000	protein_coding	ENST00000958984	92325631	426793.000000	proximity ENSG00000198000:91325631-93325631
chr9:91899017-91899168	9	91899018	91899168	ENSG00000090054	protein_coding	ENST00000953500	92115393	216300.000000	proximity ENSG00000090054:91115393-93115393
chr9:91899017-91899168	9	91899018	91899168	ENSG00000106809	protein_coding	ENST00000375561	92404578	505485.000000	proximity ENSG00000106809:91404578-93404578
chr9:91899017-91899168	9	91899018	91899168	ENSG00000106819	protein_coding	ENST00000907468	92492208	593115.000000	proximity ENSG00000106819:91492208-93492208
chr9:91899017-91899168	9	91899018	91899168	ENSG00000106823	protein_coding	ENST00000864390	92536135	637042.000000	proximity ENSG00000106823:91536135-93536135
chr9:91899017-91899168	9	91899018	91899168	ENSG00000127080	protein_coding	ENST00000287996	92670131	771038.000000	proximity ENSG00000127080:91670131-93670131
chr9:91899017-91899168	9	91899018	91899168	ENSG00000127081	protein_coding	ENST00000718324	92878019	978926.000000	proximity ENSG00000127081:91878019-93878019
chr9:91899017-91899168	9	91899018	91899168	ENSG00000127083	protein_coding	ENST00000375550	92424471	525378.000000	proximity ENSG00000127083:91424471-93424471
chr9:91899017-91899168	9	91899018	91899168	ENSG00000148090	protein_coding	ENST00000895926	91361915	537178.000000	proximity ENSG00000148090:90361915-92361915
chr9:91899017-91899168	9	91899018	91899168	ENSG00000165030	protein_coding	ENST00000938983	91423849	475244.000000	proximity ENSG00000165030:90423849-92423849
chr9:91899017-91899168	9	91899018	91899168	ENSG00000169071	protein_coding	ENST00000375708	91950228	51135.000000	proximity ENSG00000169071:90950228-92950228
chr9:91899017-91899168	9	91899018	91899168	ENSG00000185963	protein_coding	ENST00000356884	92764833	865740.000000	proximity ENSG00000185963:91764833-93764833
chr9:91899017-91899168	9	91899018	91899168	ENSG00000188312	protein_coding	ENST00000375587	92325953	426860.000000	proximity ENSG00000188312:91325953-93325953
chr9:91899017-91899168	9	91899018	91899168	ENSG00000196305	protein_coding	ENST00000375643	92293700	394607.000000	proximity ENSG00000196305:91293700-93293700
chr9:91899017-91899168	9	91899018	91899168	ENSG00000198000	protein_coding	ENST00000958984	92325631	426538.000000	proximity ENSG00000198000:91325631-93325631
chr9:91900417-91900568	9	91900418	91900568	ENSG00000090054	protein_coding	ENST00000953500	92115393	214900.000000	proximity ENSG00000090054:91115393-93115393
chr9:91900417-91900568	9	91900418	91900568	ENSG00000106809	protein_coding	ENST00000375561	92404578	504085.000000	proximity ENSG00000106809:91404578-93404578
chr9:91900417-91900568	9	91900418	91900568	ENSG00000106819	protein_coding	ENST00000907468	92492208	591715.000000	proximity ENSG00000106819:91492208-93492208
chr9:91900417-91900568	9	91900418	91900568	ENSG00000106823	protein_coding	ENST00000864390	92536135	635642.000000	proximity ENSG00000106823:91536135-93536135
chr9:91900417-91900568	9	91900418	91900568	ENSG00000127080	protein_coding	ENST00000287996	92670131	769638.000000	proximity ENSG00000127080:91670131-93670131
chr9:91900417-91900568	9	91900418	91900568	ENSG00000127081	protein_coding	ENST00000718324	92878019	977526.000000	proximity ENSG00000127081:91878019-93878019
chr9:91900417-91900568	9	91900418	91900568	ENSG00000127083	protein_coding	ENST00000375550	92424471	523978.000000	proximity ENSG00000127083:91424471-93424471
chr9:91900417-91900568	9	91900418	91900568	ENSG00000148090	protein_coding	ENST00000895926	91361915	538578.000000	proximity ENSG00000148090:90361915-92361915
chr9:91900417-91900568	9	91900418	91900568	ENSG00000165030	protein_coding	ENST00000938983	91423849	476644.000000	proximity ENSG00000165030:90423849-92423849
chr9:91900417-91900568	9	91900418	91900568	ENSG00000169071	protein_coding	ENST00000375708	91950228	49735.000000	proximity ENSG00000169071:90950228-92950228
chr9:91900417-91900568	9	91900418	91900568	ENSG00000185963	protein_coding	ENST00000356884	92764833	864340.000000	proximity ENSG00000185963:91764833-93764833
chr9:91900417-91900568	9	91900418	91900568	ENSG00000188312	protein_coding	ENST00000375587	92325953	425460.000000	proximity ENSG00000188312:91325953-93325953
chr9:91900417-91900568	9	91900418	91900568	ENSG00000196305	protein_coding	ENST00000375643	92293700	393207.000000	proximity ENSG00000196305:91293700-93293700
chr9:91900417-91900568	9	91900418	91900568	ENSG00000198000	protein_coding	ENST00000958984	92325631	425138.000000	proximity ENSG00000198000:91325631-93325631
chr9:91902617-91902768	9	91902618	91902768	ENSG00000090054	protein_coding	ENST00000953500	92115393	212700.000000	proximity ENSG00000090054:91115393-93115393
chr9:91902617-91902768	9	91902618	91902768	ENSG00000106809	protein_coding	ENST00000375561	92404578	501885.000000	proximity ENSG00000106809:91404578-93404578
chr9:91902617-91902768	9	91902618	91902768	ENSG00000106819	protein_coding	ENST00000907468	92492208	589515.000000	proximity ENSG00000106819:91492208-93492208
chr9:91902617-91902768	9	91902618	91902768	ENSG00000106823	protein_coding	ENST00000864390	92536135	633442.000000	proximity ENSG00000106823:91536135-93536135
chr9:91902617-91902768	9	91902618	91902768	ENSG00000127080	protein_coding	ENST00000287996	92670131	767438.000000	proximity ENSG00000127080:91670131-93670131
chr9:91902617-91902768	9	91902618	91902768	ENSG00000127081	protein_coding	ENST00000718324	92878019	975326.000000	proximity ENSG00000127081:91878019-93878019
chr9:91902617-91902768	9	91902618	91902768	ENSG00000127083	protein_coding	ENST00000375550	92424471	521778.000000	proximity ENSG00000127083:91424471-93424471
chr9:91902617-91902768	9	91902618	91902768	ENSG00000148090	protein_coding	ENST00000895926	91361915	540778.000000	proximity ENSG00000148090:90361915-92361915
chr9:91902617-91902768	9	91902618	91902768	ENSG00000165030	protein_coding	ENST00000938983	91423849	478844.000000	proximity ENSG00000165030:90423849-92423849
chr9:91902617-91902768	9	91902618	91902768	ENSG00000169071	protein_coding	ENST00000375708	91950228	47535.000000	proximity ENSG00000169071:90950228-92950228
chr9:91902617-91902768	9	91902618	91902768	ENSG00000185963	protein_coding	ENST00000356884	92764833	862140.000000	proximity ENSG00000185963:91764833-93764833
chr9:91902617-91902768	9	91902618	91902768	ENSG00000188312	protein_coding	ENST00000375587	92325953	423260.000000	proximity ENSG00000188312:91325953-93325953
chr9:91902617-91902768	9	91902618	91902768	ENSG00000196305	protein_coding	ENST00000375643	92293700	391007.000000	proximity ENSG00000196305:91293700-93293700
chr9:91902617-91902768	9	91902618	91902768	ENSG00000198000	protein_coding	ENST00000958984	92325631	422938.000000	proximity ENSG00000198000:91325631-93325631
chr9:91908877-91909028	9	91908878	91909028	ENSG00000090054	protein_coding	ENST00000953500	92115393	206440.000000	proximity ENSG00000090054:91115393-93115393
chr9:91908877-91909028	9	91908878	91909028	ENSG00000106809	protein_coding	ENST00000375561	92404578	495625.000000	proximity ENSG00000106809:91404578-93404578
chr9:91908877-91909028	9	91908878	91909028	ENSG00000106819	protein_coding	ENST00000907468	92492208	583255.000000	proximity ENSG00000106819:91492208-93492208
chr9:91908877-91909028	9	91908878	91909028	ENSG00000106823	protein_coding	ENST00000864390	92536135	627182.000000	proximity ENSG00000106823:91536135-93536135
chr9:91908877-91909028	9	91908878	91909028	ENSG00000127080	protein_coding	ENST00000287996	92670131	761178.000000	proximity ENSG00000127080:91670131-93670131
chr9:91908877-91909028	9	91908878	91909028	ENSG00000127081	protein_coding	ENST00000718324	92878019	969066.000000	proximity ENSG00000127081:91878019-93878019
chr9:91908877-91909028	9	91908878	91909028	ENSG00000127083	protein_coding	ENST00000375550	92424471	515518.000000	proximity ENSG00000127083:91424471-93424471
chr9:91908877-91909028	9	91908878	91909028	ENSG00000148090	protein_coding	ENST00000895926	91361915	547038.000000	proximity ENSG00000148090:90361915-92361915
chr9:91908877-91909028	9	91908878	91909028	ENSG00000165030	protein_coding	ENST00000938983	91423849	485104.000000	proximity ENSG00000165030:90423849-92423849
chr9:91908877-91909028	9	91908878	91909028	ENSG00000169071	protein_coding	ENST00000375708	91950228	41275.000000	proximity ENSG00000169071:90950228-92950228
chr9:91908877-91909028	9	91908878	91909028	ENSG00000185963	protein_coding	ENST00000356884	92764833	855880.000000	proximity ENSG00000185963:91764833-93764833
chr9:91908877-91909028	9	91908878	91909028	ENSG00000188312	protein_coding	ENST00000375587	92325953	417000.000000	proximity ENSG00000188312:91325953-93325953
chr9:91908877-91909028	9	91908878	91909028	ENSG00000196305	protein_coding	ENST00000375643	92293700	384747.000000	proximity ENSG00000196305:91293700-93293700
chr9:91908877-91909028	9	91908878	91909028	ENSG00000198000	protein_coding	ENST00000958984	92325631	416678.000000	proximity ENSG00000198000:91325631-93325631
chr9:91930557-91930708	9	91930558	91930708	ENSG00000090054	protein_coding	ENST00000953500	92115393	184760.000000	proximity ENSG00000090054:91115393-93115393
chr9:91930557-91930708	9	91930558	91930708	ENSG00000106809	protein_coding	ENST00000375561	92404578	473945.000000	proximity ENSG00000106809:91404578-93404578
chr9:91930557-91930708	9	91930558	91930708	ENSG00000106819	protein_coding	ENST00000907468	92492208	561575.000000	proximity ENSG00000106819:91492208-93492208
chr9:91930557-91930708	9	91930558	91930708	ENSG00000106823	protein_coding	ENST00000864390	92536135	605502.000000	proximity ENSG00000106823:91536135-93536135
chr9:91930557-91930708	9	91930558	91930708	ENSG00000127080	protein_coding	ENST00000287996	92670131	739498.000000	proximity ENSG00000127080:91670131-93670131
chr9:91930557-91930708	9	91930558	91930708	ENSG00000127081	protein_coding	ENST00000718324	92878019	947386.000000	proximity ENSG00000127081:91878019-93878019
chr9:91930557-91930708	9	91930558	91930708	ENSG00000127083	protein_coding	ENST00000375550	92424471	493838.000000	proximity ENSG00000127083:91424471-93424471
chr9:91930557-91930708	9	91930558	91930708	ENSG00000148090	protein_coding	ENST00000895926	91361915	568718.000000	proximity ENSG00000148090:90361915-92361915
chr9:91930557-91930708	9	91930558	91930708	ENSG00000165030	protein_coding	ENST00000938983	91423849	506784.000000	proximity ENSG00000165030:90423849-92423849
chr9:91930557-91930708	9	91930558	91930708	ENSG00000169071	protein_coding	ENST00000375708	91950228	19595.000000	proximity ENSG00000169071:90950228-92950228
chr9:91930557-91930708	9	91930558	91930708	ENSG00000185963	protein_coding	ENST00000356884	92764833	834200.000000	proximity ENSG00000185963:91764833-93764833
chr9:91930557-91930708	9	91930558	91930708	ENSG00000188312	protein_coding	ENST00000375587	92325953	395320.000000	proximity ENSG00000188312:91325953-93325953
chr9:91930557-91930708	9	91930558	91930708	ENSG00000196305	protein_coding	ENST00000375643	92293700	363067.000000	proximity ENSG00000196305:91293700-93293700
chr9:91930557-91930708	9	91930558	91930708	ENSG00000198000	protein_coding	ENST00000958984	92325631	394998.000000	proximity ENSG00000198000:91325631-93325631
chr9:91934017-91934168	9	91934018	91934168	ENSG00000090054	protein_coding	ENST00000953500	92115393	181300.000000	proximity ENSG00000090054:91115393-93115393
chr9:91934017-91934168	9	91934018	91934168	ENSG00000106809	protein_coding	ENST00000375561	92404578	470485.000000	proximity ENSG00000106809:91404578-93404578
chr9:91934017-91934168	9	91934018	91934168	ENSG00000106819	protein_coding	ENST00000907468	92492208	558115.000000	proximity ENSG00000106819:91492208-93492208
chr9:91934017-91934168	9	91934018	91934168	ENSG00000106823	protein_coding	ENST00000864390	92536135	602042.000000	proximity ENSG00000106823:91536135-93536135
chr9:91934017-91934168	9	91934018	91934168	ENSG00000127080	protein_coding	ENST00000287996	92670131	736038.000000	proximity ENSG00000127080:91670131-93670131
chr9:91934017-91934168	9	91934018	91934168	ENSG00000127081	protein_coding	ENST00000718324	92878019	943926.000000	proximity ENSG00000127081:91878019-93878019
chr9:91934017-91934168	9	91934018	91934168	ENSG00000127083	protein_coding	ENST00000375550	92424471	490378.000000	proximity ENSG00000127083:91424471-93424471
chr9:91934017-91934168	9	91934018	91934168	ENSG00000148090	protein_coding	ENST00000895926	91361915	572178.000000	proximity ENSG00000148090:90361915-92361915
chr9:91934017-91934168	9	91934018	91934168	ENSG00000165030	protein_coding	ENST00000938983	91423849	510244.000000	proximity ENSG00000165030:90423849-92423849
chr9:91934017-91934168	9	91934018	91934168	ENSG00000169071	protein_coding	ENST00000375708	91950228	16135.000000	proximity ENSG00000169071:90950228-92950228
chr9:91934017-91934168	9	91934018	91934168	ENSG00000185963	protein_coding	ENST00000356884	92764833	830740.000000	proximity ENSG00000185963:91764833-93764833
chr9:91934017-91934168	9	91934018	91934168	ENSG00000188312	protein_coding	ENST00000375587	92325953	391860.000000	proximity ENSG00000188312:91325953-93325953
chr9:91934017-91934168	9	91934018	91934168	ENSG00000196305	protein_coding	ENST00000375643	92293700	359607.000000	proximity ENSG00000196305:91293700-93293700
chr9:91934017-91934168	9	91934018	91934168	ENSG00000198000	protein_coding	ENST00000958984	92325631	391538.000000	proximity ENSG00000198000:91325631-93325631
chr9:91943997-91944148	9	91943998	91944148	ENSG00000090054	protein_coding	ENST00000953500	92115393	171320.000000	proximity ENSG00000090054:91115393-93115393
chr9:91943997-91944148	9	91943998	91944148	ENSG00000106809	protein_coding	ENST00000375561	92404578	460505.000000	proximity ENSG00000106809:91404578-93404578
chr9:91943997-91944148	9	91943998	91944148	ENSG00000106819	protein_coding	ENST00000907468	92492208	548135.000000	proximity ENSG00000106819:91492208-93492208
chr9:91943997-91944148	9	91943998	91944148	ENSG00000106823	protein_coding	ENST00000864390	92536135	592062.000000	proximity ENSG00000106823:91536135-93536135
chr9:91943997-91944148	9	91943998	91944148	ENSG00000127080	protein_coding	ENST00000287996	92670131	726058.000000	proximity ENSG00000127080:91670131-93670131
chr9:91943997-91944148	9	91943998	91944148	ENSG00000127081	protein_coding	ENST00000718324	92878019	933946.000000	proximity ENSG00000127081:91878019-93878019
chr9:91943997-91944148	9	91943998	91944148	ENSG00000127083	protein_coding	ENST00000375550	92424471	480398.000000	proximity ENSG00000127083:91424471-93424471
chr9:91943997-91944148	9	91943998	91944148	ENSG00000148090	protein_coding	ENST00000895926	91361915	582158.000000	proximity ENSG00000148090:90361915-92361915
chr9:91943997-91944148	9	91943998	91944148	ENSG00000165030	protein_coding	ENST00000938983	91423849	520224.000000	proximity ENSG00000165030:90423849-92423849
chr9:91943997-91944148	9	91943998	91944148	ENSG00000169071	protein_coding	ENST00000375708	91950228	6155.000000	proximity ENSG00000169071:90950228-92950228
chr9:91943997-91944148	9	91943998	91944148	ENSG00000185963	protein_coding	ENST00000356884	92764833	820760.000000	proximity ENSG00000185963:91764833-93764833
chr9:91943997-91944148	9	91943998	91944148	ENSG00000188312	protein_coding	ENST00000375587	92325953	381880.000000	proximity ENSG00000188312:91325953-93325953
chr9:91943997-91944148	9	91943998	91944148	ENSG00000196305	protein_coding	ENST00000375643	92293700	349627.000000	proximity ENSG00000196305:91293700-93293700
chr9:91943997-91944148	9	91943998	91944148	ENSG00000198000	protein_coding	ENST00000958984	92325631	381558.000000	proximity ENSG00000198000:91325631-93325631
chr9:91945397-91945548	9	91945398	91945548	ENSG00000090054	protein_coding	ENST00000953500	92115393	169920.000000	proximity ENSG00000090054:91115393-93115393
chr9:91945397-91945548	9	91945398	91945548	ENSG00000106809	protein_coding	ENST00000375561	92404578	459105.000000	proximity ENSG00000106809:91404578-93404578
chr9:91945397-91945548	9	91945398	91945548	ENSG00000106819	protein_coding	ENST00000907468	92492208	546735.000000	proximity ENSG00000106819:91492208-93492208
chr9:91945397-91945548	9	91945398	91945548	ENSG00000106823	protein_coding	ENST00000864390	92536135	590662.000000	proximity ENSG00000106823:91536135-93536135
chr9:91945397-91945548	9	91945398	91945548	ENSG00000127080	protein_coding	ENST00000287996	92670131	724658.000000	proximity ENSG00000127080:91670131-93670131
chr9:91945397-91945548	9	91945398	91945548	ENSG00000127081	protein_coding	ENST00000718324	92878019	932546.000000	proximity ENSG00000127081:91878019-93878019
chr9:91945397-91945548	9	91945398	91945548	ENSG00000127083	protein_coding	ENST00000375550	92424471	478998.000000	proximity ENSG00000127083:91424471-93424471
chr9:91945397-91945548	9	91945398	91945548	ENSG00000148090	protein_coding	ENST00000895926	91361915	583558.000000	proximity ENSG00000148090:90361915-92361915
chr9:91945397-91945548	9	91945398	91945548	ENSG00000165030	protein_coding	ENST00000938983	91423849	521624.000000	proximity ENSG00000165030:90423849-92423849
chr9:91945397-91945548	9	91945398	91945548	ENSG00000169071	protein_coding	ENST00000375708	91950228	4755.000000	proximity ENSG00000169071:90950228-92950228
chr9:91945397-91945548	9	91945398	91945548	ENSG00000185963	protein_coding	ENST00000356884	92764833	819360.000000	proximity ENSG00000185963:91764833-93764833
chr9:91945397-91945548	9	91945398	91945548	ENSG00000188312	protein_coding	ENST00000375587	92325953	380480.000000	proximity ENSG00000188312:91325953-93325953
chr9:91945397-91945548	9	91945398	91945548	ENSG00000196305	protein_coding	ENST00000375643	92293700	348227.000000	proximity ENSG00000196305:91293700-93293700
chr9:91945397-91945548	9	91945398	91945548	ENSG00000198000	protein_coding	ENST00000958984	92325631	380158.000000	proximity ENSG00000198000:91325631-93325631
chr9:91945757-91945908	9	91945758	91945908	ENSG00000090054	protein_coding	ENST00000953500	92115393	169560.000000	proximity ENSG00000090054:91115393-93115393
chr9:91945757-91945908	9	91945758	91945908	ENSG00000106809	protein_coding	ENST00000375561	92404578	458745.000000	proximity ENSG00000106809:91404578-93404578
chr9:91945757-91945908	9	91945758	91945908	ENSG00000106819	protein_coding	ENST00000907468	92492208	546375.000000	proximity ENSG00000106819:91492208-93492208
chr9:91945757-91945908	9	91945758	91945908	ENSG00000106823	protein_coding	ENST00000864390	92536135	590302.000000	proximity ENSG00000106823:91536135-93536135
chr9:91945757-91945908	9	91945758	91945908	ENSG00000127080	protein_coding	ENST00000287996	92670131	724298.000000	proximity ENSG00000127080:91670131-93670131
chr9:91945757-91945908	9	91945758	91945908	ENSG00000127081	protein_coding	ENST00000718324	92878019	932186.000000	proximity ENSG00000127081:91878019-93878019
chr9:91945757-91945908	9	91945758	91945908	ENSG00000127083	protein_coding	ENST00000375550	92424471	478638.000000	proximity ENSG00000127083:91424471-93424471
chr9:91945757-91945908	9	91945758	91945908	ENSG00000148090	protein_coding	ENST00000895926	91361915	583918.000000	proximity ENSG00000148090:90361915-92361915
chr9:91945757-91945908	9	91945758	91945908	ENSG00000165030	protein_coding	ENST00000938983	91423849	521984.000000	proximity ENSG00000165030:90423849-92423849
chr9:91945757-91945908	9	91945758	91945908	ENSG00000169071	protein_coding	ENST00000375708	91950228	4395.000000	proximity ENSG00000169071:90950228-92950228
chr9:91945757-91945908	9	91945758	91945908	ENSG00000185963	protein_coding	ENST00000356884	92764833	819000.000000	proximity ENSG00000185963:91764833-93764833
chr9:91945757-91945908	9	91945758	91945908	ENSG00000188312	protein_coding	ENST00000375587	92325953	380120.000000	proximity ENSG00000188312:91325953-93325953
chr9:91945757-91945908	9	91945758	91945908	ENSG00000196305	protein_coding	ENST00000375643	92293700	347867.000000	proximity ENSG00000196305:91293700-93293700
chr9:91945757-91945908	9	91945758	91945908	ENSG00000198000	protein_coding	ENST00000958984	92325631	379798.000000	proximity ENSG00000198000:91325631-93325631
chr9:91946897-91947048	9	91946898	91947048	ENSG00000090054	protein_coding	ENST00000953500	92115393	168420.000000	proximity ENSG00000090054:91115393-93115393
chr9:91946897-91947048	9	91946898	91947048	ENSG00000106809	protein_coding	ENST00000375561	92404578	457605.000000	proximity ENSG00000106809:91404578-93404578
chr9:91946897-91947048	9	91946898	91947048	ENSG00000106819	protein_coding	ENST00000907468	92492208	545235.000000	proximity ENSG00000106819:91492208-93492208
chr9:91946897-91947048	9	91946898	91947048	ENSG00000106823	protein_coding	ENST00000864390	92536135	589162.000000	proximity ENSG00000106823:91536135-93536135
chr9:91946897-91947048	9	91946898	91947048	ENSG00000127080	protein_coding	ENST00000287996	92670131	723158.000000	proximity ENSG00000127080:91670131-93670131
chr9:91946897-91947048	9	91946898	91947048	ENSG00000127081	protein_coding	ENST00000718324	92878019	931046.000000	proximity ENSG00000127081:91878019-93878019
chr9:91946897-91947048	9	91946898	91947048	ENSG00000127083	protein_coding	ENST00000375550	92424471	477498.000000	proximity ENSG00000127083:91424471-93424471
chr9:91946897-91947048	9	91946898	91947048	ENSG00000148090	protein_coding	ENST00000895926	91361915	585058.000000	proximity ENSG00000148090:90361915-92361915
chr9:91946897-91947048	9	91946898	91947048	ENSG00000165030	protein_coding	ENST00000938983	91423849	523124.000000	proximity ENSG00000165030:90423849-92423849
chr9:91946897-91947048	9	91946898	91947048	ENSG00000169071	protein_coding	ENST00000375708	91950228	3255.000000	proximity ENSG00000169071:90950228-92950228
chr9:91946897-91947048	9	91946898	91947048	ENSG00000185963	protein_coding	ENST00000356884	92764833	817860.000000	proximity ENSG00000185963:91764833-93764833
chr9:91946897-91947048	9	91946898	91947048	ENSG00000188312	protein_coding	ENST00000375587	92325953	378980.000000	proximity ENSG00000188312:91325953-93325953
chr9:91946897-91947048	9	91946898	91947048	ENSG00000196305	protein_coding	ENST00000375643	92293700	346727.000000	proximity ENSG00000196305:91293700-93293700
chr9:91946897-91947048	9	91946898	91947048	ENSG00000198000	protein_coding	ENST00000958984	92325631	378658.000000	proximity ENSG00000198000:91325631-93325631
chr9:91948137-91948288	9	91948138	91948288	ENSG00000090054	protein_coding	ENST00000953500	92115393	167180.000000	proximity ENSG00000090054:91115393-93115393
chr9:91948137-91948288	9	91948138	91948288	ENSG00000106809	protein_coding	ENST00000375561	92404578	456365.000000	proximity ENSG00000106809:91404578-93404578
chr9:91948137-91948288	9	91948138	91948288	ENSG00000106819	protein_coding	ENST00000907468	92492208	543995.000000	proximity ENSG00000106819:91492208-93492208
chr9:91948137-91948288	9	91948138	91948288	ENSG00000106823	protein_coding	ENST00000864390	92536135	587922.000000	proximity ENSG00000106823:91536135-93536135
chr9:91948137-91948288	9	91948138	91948288	ENSG00000127080	protein_coding	ENST00000287996	92670131	721918.000000	proximity ENSG00000127080:91670131-93670131
chr9:91948137-91948288	9	91948138	91948288	ENSG00000127081	protein_coding	ENST00000718324	92878019	929806.000000	proximity ENSG00000127081:91878019-93878019
chr9:91948137-91948288	9	91948138	91948288	ENSG00000127083	protein_coding	ENST00000375550	92424471	476258.000000	proximity ENSG00000127083:91424471-93424471
chr9:91948137-91948288	9	91948138	91948288	ENSG00000148090	protein_coding	ENST00000895926	91361915	586298.000000	proximity ENSG00000148090:90361915-92361915
chr9:91948137-91948288	9	91948138	91948288	ENSG00000165030	protein_coding	ENST00000938983	91423849	524364.000000	proximity ENSG00000165030:90423849-92423849
chr9:91948137-91948288	9	91948138	91948288	ENSG00000169071	protein_coding	ENST00000375708	91950228	2015.000000	proximity ENSG00000169071:90950228-92950228
chr9:91948137-91948288	9	91948138	91948288	ENSG00000185963	protein_coding	ENST00000356884	92764833	816620.000000	proximity ENSG00000185963:91764833-93764833
chr9:91948137-91948288	9	91948138	91948288	ENSG00000188312	protein_coding	ENST00000375587	92325953	377740.000000	proximity ENSG00000188312:91325953-93325953
chr9:91948137-91948288	9	91948138	91948288	ENSG00000196305	protein_coding	ENST00000375643	92293700	345487.000000	proximity ENSG00000196305:91293700-93293700
chr9:91948137-91948288	9	91948138	91948288	ENSG00000198000	protein_coding	ENST00000958984	92325631	377418.000000	proximity ENSG00000198000:91325631-93325631
chr9:91948542-91948693	9	91948543	91948693	ENSG00000090054	protein_coding	ENST00000953500	92115393	166775.000000	proximity ENSG00000090054:91115393-93115393
chr9:91948542-91948693	9	91948543	91948693	ENSG00000106809	protein_coding	ENST00000375561	92404578	455960.000000	proximity ENSG00000106809:91404578-93404578
chr9:91948542-91948693	9	91948543	91948693	ENSG00000106819	protein_coding	ENST00000907468	92492208	543590.000000	proximity ENSG00000106819:91492208-93492208
chr9:91948542-91948693	9	91948543	91948693	ENSG00000106823	protein_coding	ENST00000864390	92536135	587517.000000	proximity ENSG00000106823:91536135-93536135
chr9:91948542-91948693	9	91948543	91948693	ENSG00000127080	protein_coding	ENST00000287996	92670131	721513.000000	proximity ENSG00000127080:91670131-93670131
chr9:91948542-91948693	9	91948543	91948693	ENSG00000127081	protein_coding	ENST00000718324	92878019	929401.000000	proximity ENSG00000127081:91878019-93878019
chr9:91948542-91948693	9	91948543	91948693	ENSG00000127083	protein_coding	ENST00000375550	92424471	475853.000000	proximity ENSG00000127083:91424471-93424471
chr9:91948542-91948693	9	91948543	91948693	ENSG00000148090	protein_coding	ENST00000895926	91361915	586703.000000	proximity ENSG00000148090:90361915-92361915
chr9:91948542-91948693	9	91948543	91948693	ENSG00000165030	protein_coding	ENST00000938983	91423849	524769.000000	proximity ENSG00000165030:90423849-92423849
chr9:91948542-91948693	9	91948543	91948693	ENSG00000169071	protein_coding	ENST00000375708	91950228	1610.000000	proximity ENSG00000169071:90950228-92950228
chr9:91948542-91948693	9	91948543	91948693	ENSG00000185963	protein_coding	ENST00000356884	92764833	816215.000000	proximity ENSG00000185963:91764833-93764833
chr9:91948542-91948693	9	91948543	91948693	ENSG00000188312	protein_coding	ENST00000375587	92325953	377335.000000	proximity ENSG00000188312:91325953-93325953
chr9:91948542-91948693	9	91948543	91948693	ENSG00000196305	protein_coding	ENST00000375643	92293700	345082.000000	proximity ENSG00000196305:91293700-93293700
chr9:91948542-91948693	9	91948543	91948693	ENSG00000198000	protein_coding	ENST00000958984	92325631	377013.000000	proximity ENSG00000198000:91325631-93325631
chr9:91950517-91950668	9	91950518	91950668	ENSG00000090054	protein_coding	ENST00000953500	92115393	164800.000000	proximity ENSG00000090054:91115393-93115393
chr9:91950517-91950668	9	91950518	91950668	ENSG00000106809	protein_coding	ENST00000375561	92404578	453985.000000	proximity ENSG00000106809:91404578-93404578
chr9:91950517-91950668	9	91950518	91950668	ENSG00000106819	protein_coding	ENST00000907468	92492208	541615.000000	proximity ENSG00000106819:91492208-93492208
chr9:91950517-91950668	9	91950518	91950668	ENSG00000106823	protein_coding	ENST00000864390	92536135	585542.000000	proximity ENSG00000106823:91536135-93536135
chr9:91950517-91950668	9	91950518	91950668	ENSG00000127080	protein_coding	ENST00000287996	92670131	719538.000000	proximity ENSG00000127080:91670131-93670131
chr9:91950517-91950668	9	91950518	91950668	ENSG00000127081	protein_coding	ENST00000718324	92878019	927426.000000	proximity ENSG00000127081:91878019-93878019
chr9:91950517-91950668	9	91950518	91950668	ENSG00000127083	protein_coding	ENST00000375550	92424471	473878.000000	proximity ENSG00000127083:91424471-93424471
chr9:91950517-91950668	9	91950518	91950668	ENSG00000148090	protein_coding	ENST00000895926	91361915	588678.000000	proximity ENSG00000148090:90361915-92361915
chr9:91950517-91950668	9	91950518	91950668	ENSG00000165030	protein_coding	ENST00000938983	91423849	526744.000000	proximity ENSG00000165030:90423849-92423849
chr9:91950517-91950668	9	91950518	91950668	ENSG00000169071	protein_coding	ENST00000375708	91950228	365.000000	proximity ENSG00000169071:90950228-92950228
chr9:91950517-91950668	9	91950518	91950668	ENSG00000185963	protein_coding	ENST00000356884	92764833	814240.000000	proximity ENSG00000185963:91764833-93764833
chr9:91950517-91950668	9	91950518	91950668	ENSG00000188312	protein_coding	ENST00000375587	92325953	375360.000000	proximity ENSG00000188312:91325953-93325953
chr9:91950517-91950668	9	91950518	91950668	ENSG00000196305	protein_coding	ENST00000375643	92293700	343107.000000	proximity ENSG00000196305:91293700-93293700
chr9:91950517-91950668	9	91950518	91950668	ENSG00000198000	protein_coding	ENST00000958984	92325631	375038.000000	proximity ENSG00000198000:91325631-93325631
chr9:91952017-91952168	9	91952018	91952168	ENSG00000090054	protein_coding	ENST00000953500	92115393	163300.000000	proximity ENSG00000090054:91115393-93115393
chr9:91952017-91952168	9	91952018	91952168	ENSG00000106809	protein_coding	ENST00000375561	92404578	452485.000000	proximity ENSG00000106809:91404578-93404578
chr9:91952017-91952168	9	91952018	91952168	ENSG00000106819	protein_coding	ENST00000907468	92492208	540115.000000	proximity ENSG00000106819:91492208-93492208
chr9:91952017-91952168	9	91952018	91952168	ENSG00000106823	protein_coding	ENST00000864390	92536135	584042.000000	proximity ENSG00000106823:91536135-93536135
chr9:91952017-91952168	9	91952018	91952168	ENSG00000127080	protein_coding	ENST00000287996	92670131	718038.000000	proximity ENSG00000127080:91670131-93670131
chr9:91952017-91952168	9	91952018	91952168	ENSG00000127081	protein_coding	ENST00000718324	92878019	925926.000000	proximity ENSG00000127081:91878019-93878019
chr9:91952017-91952168	9	91952018	91952168	ENSG00000127083	protein_coding	ENST00000375550	92424471	472378.000000	proximity ENSG00000127083:91424471-93424471
