## Supplementary Dataset 1 for "GOntact: using chromatin contacts to infer target genes and Gene Ontology enrichments for *cis*-regulatory elements": GOntact_element_annotation.txt (part 1166 of 1191)

ElementID	Chr	Start	End	GeneID	GeneType	MajorIsoform	TSSPosition	DistanceElementTSS	AssociationEvidence
chr9:91952017-91952168	9	91952018	91952168	ENSG00000148090	protein_coding	ENST00000895926	91361915	590178.000000	proximity ENSG00000148090:90361915-92361915
chr9:91952017-91952168	9	91952018	91952168	ENSG00000165030	protein_coding	ENST00000938983	91423849	528244.000000	proximity ENSG00000165030:90423849-92423849
chr9:91952017-91952168	9	91952018	91952168	ENSG00000169071	protein_coding	ENST00000375708	91950228	1865.000000	proximity ENSG00000169071:90950228-92950228
chr9:91952017-91952168	9	91952018	91952168	ENSG00000185963	protein_coding	ENST00000356884	92764833	812740.000000	proximity ENSG00000185963:91764833-93764833
chr9:91952017-91952168	9	91952018	91952168	ENSG00000188312	protein_coding	ENST00000375587	92325953	373860.000000	proximity ENSG00000188312:91325953-93325953
chr9:91952017-91952168	9	91952018	91952168	ENSG00000196305	protein_coding	ENST00000375643	92293700	341607.000000	proximity ENSG00000196305:91293700-93293700
chr9:91952017-91952168	9	91952018	91952168	ENSG00000198000	protein_coding	ENST00000958984	92325631	373538.000000	proximity ENSG00000198000:91325631-93325631
chr9:91955082-91955233	9	91955083	91955233	ENSG00000090054	protein_coding	ENST00000953500	92115393	160235.000000	proximity ENSG00000090054:91115393-93115393
chr9:91955082-91955233	9	91955083	91955233	ENSG00000106809	protein_coding	ENST00000375561	92404578	449420.000000	proximity ENSG00000106809:91404578-93404578
chr9:91955082-91955233	9	91955083	91955233	ENSG00000106819	protein_coding	ENST00000907468	92492208	537050.000000	proximity ENSG00000106819:91492208-93492208
chr9:91955082-91955233	9	91955083	91955233	ENSG00000106823	protein_coding	ENST00000864390	92536135	580977.000000	proximity ENSG00000106823:91536135-93536135
chr9:91955082-91955233	9	91955083	91955233	ENSG00000127080	protein_coding	ENST00000287996	92670131	714973.000000	proximity ENSG00000127080:91670131-93670131
chr9:91955082-91955233	9	91955083	91955233	ENSG00000127081	protein_coding	ENST00000718324	92878019	922861.000000	proximity ENSG00000127081:91878019-93878019
chr9:91955082-91955233	9	91955083	91955233	ENSG00000127083	protein_coding	ENST00000375550	92424471	469313.000000	proximity ENSG00000127083:91424471-93424471
chr9:91955082-91955233	9	91955083	91955233	ENSG00000148090	protein_coding	ENST00000895926	91361915	593243.000000	proximity ENSG00000148090:90361915-92361915
chr9:91955082-91955233	9	91955083	91955233	ENSG00000165030	protein_coding	ENST00000938983	91423849	531309.000000	proximity ENSG00000165030:90423849-92423849
chr9:91955082-91955233	9	91955083	91955233	ENSG00000169071	protein_coding	ENST00000375708	91950228	4930.000000	proximity ENSG00000169071:90950228-92950228
chr9:91955082-91955233	9	91955083	91955233	ENSG00000185963	protein_coding	ENST00000356884	92764833	809675.000000	proximity ENSG00000185963:91764833-93764833
chr9:91955082-91955233	9	91955083	91955233	ENSG00000188312	protein_coding	ENST00000375587	92325953	370795.000000	proximity ENSG00000188312:91325953-93325953
chr9:91955082-91955233	9	91955083	91955233	ENSG00000196305	protein_coding	ENST00000375643	92293700	338542.000000	proximity ENSG00000196305:91293700-93293700
chr9:91955082-91955233	9	91955083	91955233	ENSG00000198000	protein_coding	ENST00000958984	92325631	370473.000000	proximity ENSG00000198000:91325631-93325631
chr9:91955237-91955388	9	91955238	91955388	ENSG00000090054	protein_coding	ENST00000953500	92115393	160080.000000	proximity ENSG00000090054:91115393-93115393
chr9:91955237-91955388	9	91955238	91955388	ENSG00000106809	protein_coding	ENST00000375561	92404578	449265.000000	proximity ENSG00000106809:91404578-93404578
chr9:91955237-91955388	9	91955238	91955388	ENSG00000106819	protein_coding	ENST00000907468	92492208	536895.000000	proximity ENSG00000106819:91492208-93492208
chr9:91955237-91955388	9	91955238	91955388	ENSG00000106823	protein_coding	ENST00000864390	92536135	580822.000000	proximity ENSG00000106823:91536135-93536135
chr9:91955237-91955388	9	91955238	91955388	ENSG00000127080	protein_coding	ENST00000287996	92670131	714818.000000	proximity ENSG00000127080:91670131-93670131
chr9:91955237-91955388	9	91955238	91955388	ENSG00000127081	protein_coding	ENST00000718324	92878019	922706.000000	proximity ENSG00000127081:91878019-93878019
chr9:91955237-91955388	9	91955238	91955388	ENSG00000127083	protein_coding	ENST00000375550	92424471	469158.000000	proximity ENSG00000127083:91424471-93424471
chr9:91955237-91955388	9	91955238	91955388	ENSG00000148090	protein_coding	ENST00000895926	91361915	593398.000000	proximity ENSG00000148090:90361915-92361915
chr9:91955237-91955388	9	91955238	91955388	ENSG00000165030	protein_coding	ENST00000938983	91423849	531464.000000	proximity ENSG00000165030:90423849-92423849
chr9:91955237-91955388	9	91955238	91955388	ENSG00000169071	protein_coding	ENST00000375708	91950228	5085.000000	proximity ENSG00000169071:90950228-92950228
chr9:91955237-91955388	9	91955238	91955388	ENSG00000185963	protein_coding	ENST00000356884	92764833	809520.000000	proximity ENSG00000185963:91764833-93764833
chr9:91955237-91955388	9	91955238	91955388	ENSG00000188312	protein_coding	ENST00000375587	92325953	370640.000000	proximity ENSG00000188312:91325953-93325953
chr9:91955237-91955388	9	91955238	91955388	ENSG00000196305	protein_coding	ENST00000375643	92293700	338387.000000	proximity ENSG00000196305:91293700-93293700
chr9:91955237-91955388	9	91955238	91955388	ENSG00000198000	protein_coding	ENST00000958984	92325631	370318.000000	proximity ENSG00000198000:91325631-93325631
chr9:91966622-91966773	9	91966623	91966773	ENSG00000090054	protein_coding	ENST00000953500	92115393	148695.000000	proximity ENSG00000090054:91115393-93115393
chr9:91966622-91966773	9	91966623	91966773	ENSG00000106809	protein_coding	ENST00000375561	92404578	437880.000000	proximity ENSG00000106809:91404578-93404578
chr9:91966622-91966773	9	91966623	91966773	ENSG00000106819	protein_coding	ENST00000907468	92492208	525510.000000	proximity ENSG00000106819:91492208-93492208
chr9:91966622-91966773	9	91966623	91966773	ENSG00000106823	protein_coding	ENST00000864390	92536135	569437.000000	proximity ENSG00000106823:91536135-93536135
chr9:91966622-91966773	9	91966623	91966773	ENSG00000127080	protein_coding	ENST00000287996	92670131	703433.000000	proximity ENSG00000127080:91670131-93670131
chr9:91966622-91966773	9	91966623	91966773	ENSG00000127081	protein_coding	ENST00000718324	92878019	911321.000000	proximity ENSG00000127081:91878019-93878019
chr9:91966622-91966773	9	91966623	91966773	ENSG00000127083	protein_coding	ENST00000375550	92424471	457773.000000	proximity ENSG00000127083:91424471-93424471
chr9:91966622-91966773	9	91966623	91966773	ENSG00000148090	protein_coding	ENST00000895926	91361915	604783.000000	proximity ENSG00000148090:90361915-92361915
chr9:91966622-91966773	9	91966623	91966773	ENSG00000165030	protein_coding	ENST00000938983	91423849	542849.000000	proximity ENSG00000165030:90423849-92423849
chr9:91966622-91966773	9	91966623	91966773	ENSG00000169071	protein_coding	ENST00000375708	91950228	16470.000000	proximity ENSG00000169071:90950228-92950228
chr9:91966622-91966773	9	91966623	91966773	ENSG00000185963	protein_coding	ENST00000356884	92764833	798135.000000	proximity ENSG00000185963:91764833-93764833
chr9:91966622-91966773	9	91966623	91966773	ENSG00000188312	protein_coding	ENST00000375587	92325953	359255.000000	proximity ENSG00000188312:91325953-93325953
chr9:91966622-91966773	9	91966623	91966773	ENSG00000196305	protein_coding	ENST00000375643	92293700	327002.000000	proximity ENSG00000196305:91293700-93293700
chr9:91966622-91966773	9	91966623	91966773	ENSG00000198000	protein_coding	ENST00000958984	92325631	358933.000000	proximity ENSG00000198000:91325631-93325631
chr9:91978877-91979028	9	91978878	91979028	ENSG00000090054	protein_coding	ENST00000953500	92115393	136440.000000	proximity ENSG00000090054:91115393-93115393
chr9:91978877-91979028	9	91978878	91979028	ENSG00000106809	protein_coding	ENST00000375561	92404578	425625.000000	proximity ENSG00000106809:91404578-93404578
chr9:91978877-91979028	9	91978878	91979028	ENSG00000106819	protein_coding	ENST00000907468	92492208	513255.000000	proximity ENSG00000106819:91492208-93492208
chr9:91978877-91979028	9	91978878	91979028	ENSG00000106823	protein_coding	ENST00000864390	92536135	557182.000000	proximity ENSG00000106823:91536135-93536135
chr9:91978877-91979028	9	91978878	91979028	ENSG00000127080	protein_coding	ENST00000287996	92670131	691178.000000	proximity ENSG00000127080:91670131-93670131
chr9:91978877-91979028	9	91978878	91979028	ENSG00000127081	protein_coding	ENST00000718324	92878019	899066.000000	proximity ENSG00000127081:91878019-93878019
chr9:91978877-91979028	9	91978878	91979028	ENSG00000127083	protein_coding	ENST00000375550	92424471	445518.000000	proximity ENSG00000127083:91424471-93424471
chr9:91978877-91979028	9	91978878	91979028	ENSG00000127084	protein_coding	ENST00000854364	92974765	995812.000000	proximity ENSG00000127084:91974765-93974765
chr9:91978877-91979028	9	91978878	91979028	ENSG00000148090	protein_coding	ENST00000895926	91361915	617038.000000	proximity ENSG00000148090:90361915-92361915
chr9:91978877-91979028	9	91978878	91979028	ENSG00000165030	protein_coding	ENST00000938983	91423849	555104.000000	proximity ENSG00000165030:90423849-92423849
chr9:91978877-91979028	9	91978878	91979028	ENSG00000169071	protein_coding	ENST00000375708	91950228	28725.000000	proximity ENSG00000169071:90950228-92950228
chr9:91978877-91979028	9	91978878	91979028	ENSG00000185963	protein_coding	ENST00000356884	92764833	785880.000000	proximity ENSG00000185963:91764833-93764833
chr9:91978877-91979028	9	91978878	91979028	ENSG00000188312	protein_coding	ENST00000375587	92325953	347000.000000	proximity ENSG00000188312:91325953-93325953
chr9:91978877-91979028	9	91978878	91979028	ENSG00000196305	protein_coding	ENST00000375643	92293700	314747.000000	proximity ENSG00000196305:91293700-93293700
chr9:91978877-91979028	9	91978878	91979028	ENSG00000198000	protein_coding	ENST00000958984	92325631	346678.000000	proximity ENSG00000198000:91325631-93325631
chr9:91979177-91979328	9	91979178	91979328	ENSG00000090054	protein_coding	ENST00000953500	92115393	136140.000000	proximity ENSG00000090054:91115393-93115393
chr9:91979177-91979328	9	91979178	91979328	ENSG00000106809	protein_coding	ENST00000375561	92404578	425325.000000	proximity ENSG00000106809:91404578-93404578
chr9:91979177-91979328	9	91979178	91979328	ENSG00000106819	protein_coding	ENST00000907468	92492208	512955.000000	proximity ENSG00000106819:91492208-93492208
chr9:91979177-91979328	9	91979178	91979328	ENSG00000106823	protein_coding	ENST00000864390	92536135	556882.000000	proximity ENSG00000106823:91536135-93536135
chr9:91979177-91979328	9	91979178	91979328	ENSG00000127080	protein_coding	ENST00000287996	92670131	690878.000000	proximity ENSG00000127080:91670131-93670131
chr9:91979177-91979328	9	91979178	91979328	ENSG00000127081	protein_coding	ENST00000718324	92878019	898766.000000	proximity ENSG00000127081:91878019-93878019
chr9:91979177-91979328	9	91979178	91979328	ENSG00000127083	protein_coding	ENST00000375550	92424471	445218.000000	proximity ENSG00000127083:91424471-93424471
chr9:91979177-91979328	9	91979178	91979328	ENSG00000127084	protein_coding	ENST00000854364	92974765	995512.000000	proximity ENSG00000127084:91974765-93974765
chr9:91979177-91979328	9	91979178	91979328	ENSG00000148090	protein_coding	ENST00000895926	91361915	617338.000000	proximity ENSG00000148090:90361915-92361915
chr9:91979177-91979328	9	91979178	91979328	ENSG00000165030	protein_coding	ENST00000938983	91423849	555404.000000	proximity ENSG00000165030:90423849-92423849
chr9:91979177-91979328	9	91979178	91979328	ENSG00000169071	protein_coding	ENST00000375708	91950228	29025.000000	proximity ENSG00000169071:90950228-92950228
chr9:91979177-91979328	9	91979178	91979328	ENSG00000185963	protein_coding	ENST00000356884	92764833	785580.000000	proximity ENSG00000185963:91764833-93764833
chr9:91979177-91979328	9	91979178	91979328	ENSG00000188312	protein_coding	ENST00000375587	92325953	346700.000000	proximity ENSG00000188312:91325953-93325953
chr9:91979177-91979328	9	91979178	91979328	ENSG00000196305	protein_coding	ENST00000375643	92293700	314447.000000	proximity ENSG00000196305:91293700-93293700
chr9:91979177-91979328	9	91979178	91979328	ENSG00000198000	protein_coding	ENST00000958984	92325631	346378.000000	proximity ENSG00000198000:91325631-93325631
chr9:91991757-91991908	9	91991758	91991908	ENSG00000090054	protein_coding	ENST00000953500	92115393	123560.000000	proximity ENSG00000090054:91115393-93115393
chr9:91991757-91991908	9	91991758	91991908	ENSG00000106809	protein_coding	ENST00000375561	92404578	412745.000000	proximity ENSG00000106809:91404578-93404578
chr9:91991757-91991908	9	91991758	91991908	ENSG00000106819	protein_coding	ENST00000907468	92492208	500375.000000	proximity ENSG00000106819:91492208-93492208
chr9:91991757-91991908	9	91991758	91991908	ENSG00000106823	protein_coding	ENST00000864390	92536135	544302.000000	proximity ENSG00000106823:91536135-93536135
chr9:91991757-91991908	9	91991758	91991908	ENSG00000127080	protein_coding	ENST00000287996	92670131	678298.000000	proximity ENSG00000127080:91670131-93670131
chr9:91991757-91991908	9	91991758	91991908	ENSG00000127081	protein_coding	ENST00000718324	92878019	886186.000000	proximity ENSG00000127081:91878019-93878019
chr9:91991757-91991908	9	91991758	91991908	ENSG00000127083	protein_coding	ENST00000375550	92424471	432638.000000	proximity ENSG00000127083:91424471-93424471
chr9:91991757-91991908	9	91991758	91991908	ENSG00000127084	protein_coding	ENST00000854364	92974765	982932.000000	proximity ENSG00000127084:91974765-93974765
chr9:91991757-91991908	9	91991758	91991908	ENSG00000148090	protein_coding	ENST00000895926	91361915	629918.000000	proximity ENSG00000148090:90361915-92361915
chr9:91991757-91991908	9	91991758	91991908	ENSG00000165030	protein_coding	ENST00000938983	91423849	567984.000000	proximity ENSG00000165030:90423849-92423849
chr9:91991757-91991908	9	91991758	91991908	ENSG00000169071	protein_coding	ENST00000375708	91950228	41605.000000	proximity ENSG00000169071:90950228-92950228
chr9:91991757-91991908	9	91991758	91991908	ENSG00000185963	protein_coding	ENST00000356884	92764833	773000.000000	proximity ENSG00000185963:91764833-93764833
chr9:91991757-91991908	9	91991758	91991908	ENSG00000188312	protein_coding	ENST00000375587	92325953	334120.000000	proximity ENSG00000188312:91325953-93325953
chr9:91991757-91991908	9	91991758	91991908	ENSG00000196305	protein_coding	ENST00000375643	92293700	301867.000000	proximity ENSG00000196305:91293700-93293700
chr9:91991757-91991908	9	91991758	91991908	ENSG00000198000	protein_coding	ENST00000958984	92325631	333798.000000	proximity ENSG00000198000:91325631-93325631
chr9:91992217-91992368	9	91992218	91992368	ENSG00000090054	protein_coding	ENST00000953500	92115393	123100.000000	proximity ENSG00000090054:91115393-93115393
chr9:91992217-91992368	9	91992218	91992368	ENSG00000106809	protein_coding	ENST00000375561	92404578	412285.000000	proximity ENSG00000106809:91404578-93404578
chr9:91992217-91992368	9	91992218	91992368	ENSG00000106819	protein_coding	ENST00000907468	92492208	499915.000000	proximity ENSG00000106819:91492208-93492208
chr9:91992217-91992368	9	91992218	91992368	ENSG00000106823	protein_coding	ENST00000864390	92536135	543842.000000	proximity ENSG00000106823:91536135-93536135
chr9:91992217-91992368	9	91992218	91992368	ENSG00000127080	protein_coding	ENST00000287996	92670131	677838.000000	proximity ENSG00000127080:91670131-93670131
chr9:91992217-91992368	9	91992218	91992368	ENSG00000127081	protein_coding	ENST00000718324	92878019	885726.000000	proximity ENSG00000127081:91878019-93878019
chr9:91992217-91992368	9	91992218	91992368	ENSG00000127083	protein_coding	ENST00000375550	92424471	432178.000000	proximity ENSG00000127083:91424471-93424471
chr9:91992217-91992368	9	91992218	91992368	ENSG00000127084	protein_coding	ENST00000854364	92974765	982472.000000	proximity ENSG00000127084:91974765-93974765
chr9:91992217-91992368	9	91992218	91992368	ENSG00000148090	protein_coding	ENST00000895926	91361915	630378.000000	proximity ENSG00000148090:90361915-92361915
chr9:91992217-91992368	9	91992218	91992368	ENSG00000165030	protein_coding	ENST00000938983	91423849	568444.000000	proximity ENSG00000165030:90423849-92423849
chr9:91992217-91992368	9	91992218	91992368	ENSG00000169071	protein_coding	ENST00000375708	91950228	42065.000000	proximity ENSG00000169071:90950228-92950228
chr9:91992217-91992368	9	91992218	91992368	ENSG00000185963	protein_coding	ENST00000356884	92764833	772540.000000	proximity ENSG00000185963:91764833-93764833
chr9:91992217-91992368	9	91992218	91992368	ENSG00000188312	protein_coding	ENST00000375587	92325953	333660.000000	proximity ENSG00000188312:91325953-93325953
chr9:91992217-91992368	9	91992218	91992368	ENSG00000196305	protein_coding	ENST00000375643	92293700	301407.000000	proximity ENSG00000196305:91293700-93293700
chr9:91992217-91992368	9	91992218	91992368	ENSG00000198000	protein_coding	ENST00000958984	92325631	333338.000000	proximity ENSG00000198000:91325631-93325631
chr9:91992497-91992648	9	91992498	91992648	ENSG00000090054	protein_coding	ENST00000953500	92115393	122820.000000	proximity ENSG00000090054:91115393-93115393
chr9:91992497-91992648	9	91992498	91992648	ENSG00000106809	protein_coding	ENST00000375561	92404578	412005.000000	proximity ENSG00000106809:91404578-93404578
chr9:91992497-91992648	9	91992498	91992648	ENSG00000106819	protein_coding	ENST00000907468	92492208	499635.000000	proximity ENSG00000106819:91492208-93492208
chr9:91992497-91992648	9	91992498	91992648	ENSG00000106823	protein_coding	ENST00000864390	92536135	543562.000000	proximity ENSG00000106823:91536135-93536135
chr9:91992497-91992648	9	91992498	91992648	ENSG00000127080	protein_coding	ENST00000287996	92670131	677558.000000	proximity ENSG00000127080:91670131-93670131
chr9:91992497-91992648	9	91992498	91992648	ENSG00000127081	protein_coding	ENST00000718324	92878019	885446.000000	proximity ENSG00000127081:91878019-93878019
chr9:91992497-91992648	9	91992498	91992648	ENSG00000127083	protein_coding	ENST00000375550	92424471	431898.000000	proximity ENSG00000127083:91424471-93424471
chr9:91992497-91992648	9	91992498	91992648	ENSG00000127084	protein_coding	ENST00000854364	92974765	982192.000000	proximity ENSG00000127084:91974765-93974765
chr9:91992497-91992648	9	91992498	91992648	ENSG00000148090	protein_coding	ENST00000895926	91361915	630658.000000	proximity ENSG00000148090:90361915-92361915
chr9:91992497-91992648	9	91992498	91992648	ENSG00000165030	protein_coding	ENST00000938983	91423849	568724.000000	proximity ENSG00000165030:90423849-92423849
chr9:91992497-91992648	9	91992498	91992648	ENSG00000169071	protein_coding	ENST00000375708	91950228	42345.000000	proximity ENSG00000169071:90950228-92950228
chr9:91992497-91992648	9	91992498	91992648	ENSG00000185963	protein_coding	ENST00000356884	92764833	772260.000000	proximity ENSG00000185963:91764833-93764833
chr9:91992497-91992648	9	91992498	91992648	ENSG00000188312	protein_coding	ENST00000375587	92325953	333380.000000	proximity ENSG00000188312:91325953-93325953
chr9:91992497-91992648	9	91992498	91992648	ENSG00000196305	protein_coding	ENST00000375643	92293700	301127.000000	proximity ENSG00000196305:91293700-93293700
chr9:91992497-91992648	9	91992498	91992648	ENSG00000198000	protein_coding	ENST00000958984	92325631	333058.000000	proximity ENSG00000198000:91325631-93325631
chr9:91992677-91992828	9	91992678	91992828	ENSG00000090054	protein_coding	ENST00000953500	92115393	122640.000000	proximity ENSG00000090054:91115393-93115393
chr9:91992677-91992828	9	91992678	91992828	ENSG00000106809	protein_coding	ENST00000375561	92404578	411825.000000	proximity ENSG00000106809:91404578-93404578
chr9:91992677-91992828	9	91992678	91992828	ENSG00000106819	protein_coding	ENST00000907468	92492208	499455.000000	proximity ENSG00000106819:91492208-93492208
chr9:91992677-91992828	9	91992678	91992828	ENSG00000106823	protein_coding	ENST00000864390	92536135	543382.000000	proximity ENSG00000106823:91536135-93536135
chr9:91992677-91992828	9	91992678	91992828	ENSG00000127080	protein_coding	ENST00000287996	92670131	677378.000000	proximity ENSG00000127080:91670131-93670131
chr9:91992677-91992828	9	91992678	91992828	ENSG00000127081	protein_coding	ENST00000718324	92878019	885266.000000	proximity ENSG00000127081:91878019-93878019
chr9:91992677-91992828	9	91992678	91992828	ENSG00000127083	protein_coding	ENST00000375550	92424471	431718.000000	proximity ENSG00000127083:91424471-93424471
chr9:91992677-91992828	9	91992678	91992828	ENSG00000127084	protein_coding	ENST00000854364	92974765	982012.000000	proximity ENSG00000127084:91974765-93974765
chr9:91992677-91992828	9	91992678	91992828	ENSG00000148090	protein_coding	ENST00000895926	91361915	630838.000000	proximity ENSG00000148090:90361915-92361915
chr9:91992677-91992828	9	91992678	91992828	ENSG00000165030	protein_coding	ENST00000938983	91423849	568904.000000	proximity ENSG00000165030:90423849-92423849
chr9:91992677-91992828	9	91992678	91992828	ENSG00000169071	protein_coding	ENST00000375708	91950228	42525.000000	proximity ENSG00000169071:90950228-92950228
chr9:91992677-91992828	9	91992678	91992828	ENSG00000185963	protein_coding	ENST00000356884	92764833	772080.000000	proximity ENSG00000185963:91764833-93764833
chr9:91992677-91992828	9	91992678	91992828	ENSG00000188312	protein_coding	ENST00000375587	92325953	333200.000000	proximity ENSG00000188312:91325953-93325953
chr9:91992677-91992828	9	91992678	91992828	ENSG00000196305	protein_coding	ENST00000375643	92293700	300947.000000	proximity ENSG00000196305:91293700-93293700
chr9:91992677-91992828	9	91992678	91992828	ENSG00000198000	protein_coding	ENST00000958984	92325631	332878.000000	proximity ENSG00000198000:91325631-93325631
chr9:91992937-91993088	9	91992938	91993088	ENSG00000090054	protein_coding	ENST00000953500	92115393	122380.000000	proximity ENSG00000090054:91115393-93115393
chr9:91992937-91993088	9	91992938	91993088	ENSG00000106809	protein_coding	ENST00000375561	92404578	411565.000000	proximity ENSG00000106809:91404578-93404578
chr9:91992937-91993088	9	91992938	91993088	ENSG00000106819	protein_coding	ENST00000907468	92492208	499195.000000	proximity ENSG00000106819:91492208-93492208
chr9:91992937-91993088	9	91992938	91993088	ENSG00000106823	protein_coding	ENST00000864390	92536135	543122.000000	proximity ENSG00000106823:91536135-93536135
chr9:91992937-91993088	9	91992938	91993088	ENSG00000127080	protein_coding	ENST00000287996	92670131	677118.000000	proximity ENSG00000127080:91670131-93670131
chr9:91992937-91993088	9	91992938	91993088	ENSG00000127081	protein_coding	ENST00000718324	92878019	885006.000000	proximity ENSG00000127081:91878019-93878019
chr9:91992937-91993088	9	91992938	91993088	ENSG00000127083	protein_coding	ENST00000375550	92424471	431458.000000	proximity ENSG00000127083:91424471-93424471
chr9:91992937-91993088	9	91992938	91993088	ENSG00000127084	protein_coding	ENST00000854364	92974765	981752.000000	proximity ENSG00000127084:91974765-93974765
chr9:91992937-91993088	9	91992938	91993088	ENSG00000148090	protein_coding	ENST00000895926	91361915	631098.000000	proximity ENSG00000148090:90361915-92361915
chr9:91992937-91993088	9	91992938	91993088	ENSG00000165030	protein_coding	ENST00000938983	91423849	569164.000000	proximity ENSG00000165030:90423849-92423849
chr9:91992937-91993088	9	91992938	91993088	ENSG00000169071	protein_coding	ENST00000375708	91950228	42785.000000	proximity ENSG00000169071:90950228-92950228
chr9:91992937-91993088	9	91992938	91993088	ENSG00000185963	protein_coding	ENST00000356884	92764833	771820.000000	proximity ENSG00000185963:91764833-93764833
chr9:91992937-91993088	9	91992938	91993088	ENSG00000188312	protein_coding	ENST00000375587	92325953	332940.000000	proximity ENSG00000188312:91325953-93325953
chr9:91992937-91993088	9	91992938	91993088	ENSG00000196305	protein_coding	ENST00000375643	92293700	300687.000000	proximity ENSG00000196305:91293700-93293700
chr9:91992937-91993088	9	91992938	91993088	ENSG00000198000	protein_coding	ENST00000958984	92325631	332618.000000	proximity ENSG00000198000:91325631-93325631
chr9:92001377-92001528	9	92001378	92001528	ENSG00000090054	protein_coding	ENST00000953500	92115393	113940.000000	proximity ENSG00000090054:91115393-93115393
chr9:92001377-92001528	9	92001378	92001528	ENSG00000106809	protein_coding	ENST00000375561	92404578	403125.000000	proximity ENSG00000106809:91404578-93404578
chr9:92001377-92001528	9	92001378	92001528	ENSG00000106819	protein_coding	ENST00000907468	92492208	490755.000000	proximity ENSG00000106819:91492208-93492208
chr9:92001377-92001528	9	92001378	92001528	ENSG00000106823	protein_coding	ENST00000864390	92536135	534682.000000	proximity ENSG00000106823:91536135-93536135
chr9:92001377-92001528	9	92001378	92001528	ENSG00000127080	protein_coding	ENST00000287996	92670131	668678.000000	proximity ENSG00000127080:91670131-93670131
chr9:92001377-92001528	9	92001378	92001528	ENSG00000127081	protein_coding	ENST00000718324	92878019	876566.000000	proximity ENSG00000127081:91878019-93878019
chr9:92001377-92001528	9	92001378	92001528	ENSG00000127083	protein_coding	ENST00000375550	92424471	423018.000000	proximity ENSG00000127083:91424471-93424471
chr9:92001377-92001528	9	92001378	92001528	ENSG00000127084	protein_coding	ENST00000854364	92974765	973312.000000	proximity ENSG00000127084:91974765-93974765
chr9:92001377-92001528	9	92001378	92001528	ENSG00000148090	protein_coding	ENST00000895926	91361915	639538.000000	proximity ENSG00000148090:90361915-92361915
chr9:92001377-92001528	9	92001378	92001528	ENSG00000165030	protein_coding	ENST00000938983	91423849	577604.000000	proximity ENSG00000165030:90423849-92423849
chr9:92001377-92001528	9	92001378	92001528	ENSG00000169071	protein_coding	ENST00000375708	91950228	51225.000000	proximity ENSG00000169071:90950228-92950228
chr9:92001377-92001528	9	92001378	92001528	ENSG00000185963	protein_coding	ENST00000356884	92764833	763380.000000	proximity ENSG00000185963:91764833-93764833
chr9:92001377-92001528	9	92001378	92001528	ENSG00000188312	protein_coding	ENST00000375587	92325953	324500.000000	proximity ENSG00000188312:91325953-93325953
chr9:92001377-92001528	9	92001378	92001528	ENSG00000196305	protein_coding	ENST00000375643	92293700	292247.000000	proximity ENSG00000196305:91293700-93293700
chr9:92001377-92001528	9	92001378	92001528	ENSG00000198000	protein_coding	ENST00000958984	92325631	324178.000000	proximity ENSG00000198000:91325631-93325631
chr9:92001542-92001693	9	92001543	92001693	ENSG00000090054	protein_coding	ENST00000953500	92115393	113775.000000	proximity ENSG00000090054:91115393-93115393
chr9:92001542-92001693	9	92001543	92001693	ENSG00000106809	protein_coding	ENST00000375561	92404578	402960.000000	proximity ENSG00000106809:91404578-93404578
chr9:92001542-92001693	9	92001543	92001693	ENSG00000106819	protein_coding	ENST00000907468	92492208	490590.000000	proximity ENSG00000106819:91492208-93492208
chr9:92001542-92001693	9	92001543	92001693	ENSG00000106823	protein_coding	ENST00000864390	92536135	534517.000000	proximity ENSG00000106823:91536135-93536135
chr9:92001542-92001693	9	92001543	92001693	ENSG00000127080	protein_coding	ENST00000287996	92670131	668513.000000	proximity ENSG00000127080:91670131-93670131
chr9:92001542-92001693	9	92001543	92001693	ENSG00000127081	protein_coding	ENST00000718324	92878019	876401.000000	proximity ENSG00000127081:91878019-93878019
chr9:92001542-92001693	9	92001543	92001693	ENSG00000127083	protein_coding	ENST00000375550	92424471	422853.000000	proximity ENSG00000127083:91424471-93424471
chr9:92001542-92001693	9	92001543	92001693	ENSG00000127084	protein_coding	ENST00000854364	92974765	973147.000000	proximity ENSG00000127084:91974765-93974765
chr9:92001542-92001693	9	92001543	92001693	ENSG00000148090	protein_coding	ENST00000895926	91361915	639703.000000	proximity ENSG00000148090:90361915-92361915
chr9:92001542-92001693	9	92001543	92001693	ENSG00000165030	protein_coding	ENST00000938983	91423849	577769.000000	proximity ENSG00000165030:90423849-92423849
chr9:92001542-92001693	9	92001543	92001693	ENSG00000169071	protein_coding	ENST00000375708	91950228	51390.000000	proximity ENSG00000169071:90950228-92950228
chr9:92001542-92001693	9	92001543	92001693	ENSG00000185963	protein_coding	ENST00000356884	92764833	763215.000000	proximity ENSG00000185963:91764833-93764833
chr9:92001542-92001693	9	92001543	92001693	ENSG00000188312	protein_coding	ENST00000375587	92325953	324335.000000	proximity ENSG00000188312:91325953-93325953
chr9:92001542-92001693	9	92001543	92001693	ENSG00000196305	protein_coding	ENST00000375643	92293700	292082.000000	proximity ENSG00000196305:91293700-93293700
chr9:92001542-92001693	9	92001543	92001693	ENSG00000198000	protein_coding	ENST00000958984	92325631	324013.000000	proximity ENSG00000198000:91325631-93325631
chr9:92010397-92010548	9	92010398	92010548	ENSG00000090054	protein_coding	ENST00000953500	92115393	104920.000000	proximity ENSG00000090054:91115393-93115393
chr9:92010397-92010548	9	92010398	92010548	ENSG00000106809	protein_coding	ENST00000375561	92404578	394105.000000	proximity ENSG00000106809:91404578-93404578
chr9:92010397-92010548	9	92010398	92010548	ENSG00000106819	protein_coding	ENST00000907468	92492208	481735.000000	proximity ENSG00000106819:91492208-93492208
chr9:92010397-92010548	9	92010398	92010548	ENSG00000106823	protein_coding	ENST00000864390	92536135	525662.000000	proximity ENSG00000106823:91536135-93536135
chr9:92010397-92010548	9	92010398	92010548	ENSG00000127080	protein_coding	ENST00000287996	92670131	659658.000000	proximity ENSG00000127080:91670131-93670131
chr9:92010397-92010548	9	92010398	92010548	ENSG00000127081	protein_coding	ENST00000718324	92878019	867546.000000	proximity ENSG00000127081:91878019-93878019
chr9:92010397-92010548	9	92010398	92010548	ENSG00000127083	protein_coding	ENST00000375550	92424471	413998.000000	proximity ENSG00000127083:91424471-93424471
chr9:92010397-92010548	9	92010398	92010548	ENSG00000127084	protein_coding	ENST00000854364	92974765	964292.000000	proximity ENSG00000127084:91974765-93974765
chr9:92010397-92010548	9	92010398	92010548	ENSG00000148090	protein_coding	ENST00000895926	91361915	648558.000000	proximity ENSG00000148090:90361915-92361915
chr9:92010397-92010548	9	92010398	92010548	ENSG00000165030	protein_coding	ENST00000938983	91423849	586624.000000	proximity ENSG00000165030:90423849-92423849
chr9:92010397-92010548	9	92010398	92010548	ENSG00000169071	protein_coding	ENST00000375708	91950228	60245.000000	proximity ENSG00000169071:90950228-92950228
chr9:92010397-92010548	9	92010398	92010548	ENSG00000185963	protein_coding	ENST00000356884	92764833	754360.000000	proximity ENSG00000185963:91764833-93764833
chr9:92010397-92010548	9	92010398	92010548	ENSG00000188312	protein_coding	ENST00000375587	92325953	315480.000000	proximity ENSG00000188312:91325953-93325953
chr9:92010397-92010548	9	92010398	92010548	ENSG00000196305	protein_coding	ENST00000375643	92293700	283227.000000	proximity ENSG00000196305:91293700-93293700
chr9:92010397-92010548	9	92010398	92010548	ENSG00000198000	protein_coding	ENST00000958984	92325631	315158.000000	proximity ENSG00000198000:91325631-93325631
chr9:92021942-92022093	9	92021943	92022093	ENSG00000090054	protein_coding	ENST00000953500	92115393	93375.000000	proximity ENSG00000090054:91115393-93115393
chr9:92021942-92022093	9	92021943	92022093	ENSG00000106809	protein_coding	ENST00000375561	92404578	382560.000000	proximity ENSG00000106809:91404578-93404578
chr9:92021942-92022093	9	92021943	92022093	ENSG00000106819	protein_coding	ENST00000907468	92492208	470190.000000	proximity ENSG00000106819:91492208-93492208
chr9:92021942-92022093	9	92021943	92022093	ENSG00000106823	protein_coding	ENST00000864390	92536135	514117.000000	proximity ENSG00000106823:91536135-93536135
chr9:92021942-92022093	9	92021943	92022093	ENSG00000127080	protein_coding	ENST00000287996	92670131	648113.000000	proximity ENSG00000127080:91670131-93670131
chr9:92021942-92022093	9	92021943	92022093	ENSG00000127081	protein_coding	ENST00000718324	92878019	856001.000000	proximity ENSG00000127081:91878019-93878019
chr9:92021942-92022093	9	92021943	92022093	ENSG00000127083	protein_coding	ENST00000375550	92424471	402453.000000	proximity ENSG00000127083:91424471-93424471
chr9:92021942-92022093	9	92021943	92022093	ENSG00000127084	protein_coding	ENST00000854364	92974765	952747.000000	proximity ENSG00000127084:91974765-93974765
chr9:92021942-92022093	9	92021943	92022093	ENSG00000148090	protein_coding	ENST00000895926	91361915	660103.000000	proximity ENSG00000148090:90361915-92361915
chr9:92021942-92022093	9	92021943	92022093	ENSG00000165030	protein_coding	ENST00000938983	91423849	598169.000000	proximity ENSG00000165030:90423849-92423849
chr9:92021942-92022093	9	92021943	92022093	ENSG00000169071	protein_coding	ENST00000375708	91950228	71790.000000	proximity ENSG00000169071:90950228-92950228
chr9:92021942-92022093	9	92021943	92022093	ENSG00000185963	protein_coding	ENST00000356884	92764833	742815.000000	proximity ENSG00000185963:91764833-93764833
chr9:92021942-92022093	9	92021943	92022093	ENSG00000188312	protein_coding	ENST00000375587	92325953	303935.000000	proximity ENSG00000188312:91325953-93325953
chr9:92021942-92022093	9	92021943	92022093	ENSG00000196305	protein_coding	ENST00000375643	92293700	271682.000000	proximity ENSG00000196305:91293700-93293700
chr9:92021942-92022093	9	92021943	92022093	ENSG00000198000	protein_coding	ENST00000958984	92325631	303613.000000	proximity ENSG00000198000:91325631-93325631
chr9:92022117-92022268	9	92022118	92022268	ENSG00000090054	protein_coding	ENST00000953500	92115393	93200.000000	proximity ENSG00000090054:91115393-93115393
chr9:92022117-92022268	9	92022118	92022268	ENSG00000106809	protein_coding	ENST00000375561	92404578	382385.000000	proximity ENSG00000106809:91404578-93404578
chr9:92022117-92022268	9	92022118	92022268	ENSG00000106819	protein_coding	ENST00000907468	92492208	470015.000000	proximity ENSG00000106819:91492208-93492208
chr9:92022117-92022268	9	92022118	92022268	ENSG00000106823	protein_coding	ENST00000864390	92536135	513942.000000	proximity ENSG00000106823:91536135-93536135
chr9:92022117-92022268	9	92022118	92022268	ENSG00000127080	protein_coding	ENST00000287996	92670131	647938.000000	proximity ENSG00000127080:91670131-93670131
chr9:92022117-92022268	9	92022118	92022268	ENSG00000127081	protein_coding	ENST00000718324	92878019	855826.000000	proximity ENSG00000127081:91878019-93878019
chr9:92022117-92022268	9	92022118	92022268	ENSG00000127083	protein_coding	ENST00000375550	92424471	402278.000000	proximity ENSG00000127083:91424471-93424471
chr9:92022117-92022268	9	92022118	92022268	ENSG00000127084	protein_coding	ENST00000854364	92974765	952572.000000	proximity ENSG00000127084:91974765-93974765
chr9:92022117-92022268	9	92022118	92022268	ENSG00000148090	protein_coding	ENST00000895926	91361915	660278.000000	proximity ENSG00000148090:90361915-92361915
chr9:92022117-92022268	9	92022118	92022268	ENSG00000165030	protein_coding	ENST00000938983	91423849	598344.000000	proximity ENSG00000165030:90423849-92423849
chr9:92022117-92022268	9	92022118	92022268	ENSG00000169071	protein_coding	ENST00000375708	91950228	71965.000000	proximity ENSG00000169071:90950228-92950228
chr9:92022117-92022268	9	92022118	92022268	ENSG00000185963	protein_coding	ENST00000356884	92764833	742640.000000	proximity ENSG00000185963:91764833-93764833
chr9:92022117-92022268	9	92022118	92022268	ENSG00000188312	protein_coding	ENST00000375587	92325953	303760.000000	proximity ENSG00000188312:91325953-93325953
chr9:92022117-92022268	9	92022118	92022268	ENSG00000196305	protein_coding	ENST00000375643	92293700	271507.000000	proximity ENSG00000196305:91293700-93293700
chr9:92022117-92022268	9	92022118	92022268	ENSG00000198000	protein_coding	ENST00000958984	92325631	303438.000000	proximity ENSG00000198000:91325631-93325631
chr9:92022437-92022588	9	92022438	92022588	ENSG00000090054	protein_coding	ENST00000953500	92115393	92880.000000	proximity ENSG00000090054:91115393-93115393
chr9:92022437-92022588	9	92022438	92022588	ENSG00000106809	protein_coding	ENST00000375561	92404578	382065.000000	proximity ENSG00000106809:91404578-93404578
chr9:92022437-92022588	9	92022438	92022588	ENSG00000106819	protein_coding	ENST00000907468	92492208	469695.000000	proximity ENSG00000106819:91492208-93492208
chr9:92022437-92022588	9	92022438	92022588	ENSG00000106823	protein_coding	ENST00000864390	92536135	513622.000000	proximity ENSG00000106823:91536135-93536135
chr9:92022437-92022588	9	92022438	92022588	ENSG00000127080	protein_coding	ENST00000287996	92670131	647618.000000	proximity ENSG00000127080:91670131-93670131
chr9:92022437-92022588	9	92022438	92022588	ENSG00000127081	protein_coding	ENST00000718324	92878019	855506.000000	proximity ENSG00000127081:91878019-93878019
chr9:92022437-92022588	9	92022438	92022588	ENSG00000127083	protein_coding	ENST00000375550	92424471	401958.000000	proximity ENSG00000127083:91424471-93424471
chr9:92022437-92022588	9	92022438	92022588	ENSG00000127084	protein_coding	ENST00000854364	92974765	952252.000000	proximity ENSG00000127084:91974765-93974765
chr9:92022437-92022588	9	92022438	92022588	ENSG00000148090	protein_coding	ENST00000895926	91361915	660598.000000	proximity ENSG00000148090:90361915-92361915
chr9:92022437-92022588	9	92022438	92022588	ENSG00000165030	protein_coding	ENST00000938983	91423849	598664.000000	proximity ENSG00000165030:90423849-92423849
chr9:92022437-92022588	9	92022438	92022588	ENSG00000169071	protein_coding	ENST00000375708	91950228	72285.000000	proximity ENSG00000169071:90950228-92950228
chr9:92022437-92022588	9	92022438	92022588	ENSG00000185963	protein_coding	ENST00000356884	92764833	742320.000000	proximity ENSG00000185963:91764833-93764833
chr9:92022437-92022588	9	92022438	92022588	ENSG00000188312	protein_coding	ENST00000375587	92325953	303440.000000	proximity ENSG00000188312:91325953-93325953
chr9:92022437-92022588	9	92022438	92022588	ENSG00000196305	protein_coding	ENST00000375643	92293700	271187.000000	proximity ENSG00000196305:91293700-93293700
chr9:92022437-92022588	9	92022438	92022588	ENSG00000198000	protein_coding	ENST00000958984	92325631	303118.000000	proximity ENSG00000198000:91325631-93325631
chr9:92035237-92035388	9	92035238	92035388	ENSG00000090054	protein_coding	ENST00000953500	92115393	80080.000000	proximity ENSG00000090054:91115393-93115393
chr9:92035237-92035388	9	92035238	92035388	ENSG00000106809	protein_coding	ENST00000375561	92404578	369265.000000	proximity ENSG00000106809:91404578-93404578
chr9:92035237-92035388	9	92035238	92035388	ENSG00000106819	protein_coding	ENST00000907468	92492208	456895.000000	proximity ENSG00000106819:91492208-93492208
chr9:92035237-92035388	9	92035238	92035388	ENSG00000106823	protein_coding	ENST00000864390	92536135	500822.000000	proximity ENSG00000106823:91536135-93536135
chr9:92035237-92035388	9	92035238	92035388	ENSG00000127080	protein_coding	ENST00000287996	92670131	634818.000000	proximity ENSG00000127080:91670131-93670131
chr9:92035237-92035388	9	92035238	92035388	ENSG00000127081	protein_coding	ENST00000718324	92878019	842706.000000	proximity ENSG00000127081:91878019-93878019
chr9:92035237-92035388	9	92035238	92035388	ENSG00000127083	protein_coding	ENST00000375550	92424471	389158.000000	proximity ENSG00000127083:91424471-93424471
chr9:92035237-92035388	9	92035238	92035388	ENSG00000127084	protein_coding	ENST00000854364	92974765	939452.000000	proximity ENSG00000127084:91974765-93974765
chr9:92035237-92035388	9	92035238	92035388	ENSG00000148090	protein_coding	ENST00000895926	91361915	673398.000000	proximity ENSG00000148090:90361915-92361915
chr9:92035237-92035388	9	92035238	92035388	ENSG00000165030	protein_coding	ENST00000938983	91423849	611464.000000	proximity ENSG00000165030:90423849-92423849
chr9:92035237-92035388	9	92035238	92035388	ENSG00000169071	protein_coding	ENST00000375708	91950228	85085.000000	proximity ENSG00000169071:90950228-92950228
chr9:92035237-92035388	9	92035238	92035388	ENSG00000185963	protein_coding	ENST00000356884	92764833	729520.000000	proximity ENSG00000185963:91764833-93764833
chr9:92035237-92035388	9	92035238	92035388	ENSG00000188312	protein_coding	ENST00000375587	92325953	290640.000000	proximity ENSG00000188312:91325953-93325953
chr9:92035237-92035388	9	92035238	92035388	ENSG00000196305	protein_coding	ENST00000375643	92293700	258387.000000	proximity ENSG00000196305:91293700-93293700
chr9:92035237-92035388	9	92035238	92035388	ENSG00000198000	protein_coding	ENST00000958984	92325631	290318.000000	proximity ENSG00000198000:91325631-93325631
chr9:92035837-92035988	9	92035838	92035988	ENSG00000090054	protein_coding	ENST00000953500	92115393	79480.000000	proximity ENSG00000090054:91115393-93115393
chr9:92035837-92035988	9	92035838	92035988	ENSG00000106809	protein_coding	ENST00000375561	92404578	368665.000000	proximity ENSG00000106809:91404578-93404578
chr9:92035837-92035988	9	92035838	92035988	ENSG00000106819	protein_coding	ENST00000907468	92492208	456295.000000	proximity ENSG00000106819:91492208-93492208
chr9:92035837-92035988	9	92035838	92035988	ENSG00000106823	protein_coding	ENST00000864390	92536135	500222.000000	proximity ENSG00000106823:91536135-93536135
chr9:92035837-92035988	9	92035838	92035988	ENSG00000127080	protein_coding	ENST00000287996	92670131	634218.000000	proximity ENSG00000127080:91670131-93670131
chr9:92035837-92035988	9	92035838	92035988	ENSG00000127081	protein_coding	ENST00000718324	92878019	842106.000000	proximity ENSG00000127081:91878019-93878019
chr9:92035837-92035988	9	92035838	92035988	ENSG00000127083	protein_coding	ENST00000375550	92424471	388558.000000	proximity ENSG00000127083:91424471-93424471
chr9:92035837-92035988	9	92035838	92035988	ENSG00000127084	protein_coding	ENST00000854364	92974765	938852.000000	proximity ENSG00000127084:91974765-93974765
chr9:92035837-92035988	9	92035838	92035988	ENSG00000148090	protein_coding	ENST00000895926	91361915	673998.000000	proximity ENSG00000148090:90361915-92361915
chr9:92035837-92035988	9	92035838	92035988	ENSG00000165030	protein_coding	ENST00000938983	91423849	612064.000000	proximity ENSG00000165030:90423849-92423849
chr9:92035837-92035988	9	92035838	92035988	ENSG00000169071	protein_coding	ENST00000375708	91950228	85685.000000	proximity ENSG00000169071:90950228-92950228
chr9:92035837-92035988	9	92035838	92035988	ENSG00000185963	protein_coding	ENST00000356884	92764833	728920.000000	proximity ENSG00000185963:91764833-93764833
chr9:92035837-92035988	9	92035838	92035988	ENSG00000188312	protein_coding	ENST00000375587	92325953	290040.000000	proximity ENSG00000188312:91325953-93325953
chr9:92035837-92035988	9	92035838	92035988	ENSG00000196305	protein_coding	ENST00000375643	92293700	257787.000000	proximity ENSG00000196305:91293700-93293700
chr9:92035837-92035988	9	92035838	92035988	ENSG00000198000	protein_coding	ENST00000958984	92325631	289718.000000	proximity ENSG00000198000:91325631-93325631
chr9:92036197-92036348	9	92036198	92036348	ENSG00000090054	protein_coding	ENST00000953500	92115393	79120.000000	proximity ENSG00000090054:91115393-93115393
chr9:92036197-92036348	9	92036198	92036348	ENSG00000106809	protein_coding	ENST00000375561	92404578	368305.000000	proximity ENSG00000106809:91404578-93404578
chr9:92036197-92036348	9	92036198	92036348	ENSG00000106819	protein_coding	ENST00000907468	92492208	455935.000000	proximity ENSG00000106819:91492208-93492208
chr9:92036197-92036348	9	92036198	92036348	ENSG00000106823	protein_coding	ENST00000864390	92536135	499862.000000	proximity ENSG00000106823:91536135-93536135
chr9:92036197-92036348	9	92036198	92036348	ENSG00000127080	protein_coding	ENST00000287996	92670131	633858.000000	proximity ENSG00000127080:91670131-93670131
chr9:92036197-92036348	9	92036198	92036348	ENSG00000127081	protein_coding	ENST00000718324	92878019	841746.000000	proximity ENSG00000127081:91878019-93878019
chr9:92036197-92036348	9	92036198	92036348	ENSG00000127083	protein_coding	ENST00000375550	92424471	388198.000000	proximity ENSG00000127083:91424471-93424471
chr9:92036197-92036348	9	92036198	92036348	ENSG00000127084	protein_coding	ENST00000854364	92974765	938492.000000	proximity ENSG00000127084:91974765-93974765
chr9:92036197-92036348	9	92036198	92036348	ENSG00000148090	protein_coding	ENST00000895926	91361915	674358.000000	proximity ENSG00000148090:90361915-92361915
chr9:92036197-92036348	9	92036198	92036348	ENSG00000165030	protein_coding	ENST00000938983	91423849	612424.000000	proximity ENSG00000165030:90423849-92423849
chr9:92036197-92036348	9	92036198	92036348	ENSG00000169071	protein_coding	ENST00000375708	91950228	86045.000000	proximity ENSG00000169071:90950228-92950228
chr9:92036197-92036348	9	92036198	92036348	ENSG00000185963	protein_coding	ENST00000356884	92764833	728560.000000	proximity ENSG00000185963:91764833-93764833
chr9:92036197-92036348	9	92036198	92036348	ENSG00000188312	protein_coding	ENST00000375587	92325953	289680.000000	proximity ENSG00000188312:91325953-93325953
chr9:92036197-92036348	9	92036198	92036348	ENSG00000196305	protein_coding	ENST00000375643	92293700	257427.000000	proximity ENSG00000196305:91293700-93293700
chr9:92036197-92036348	9	92036198	92036348	ENSG00000198000	protein_coding	ENST00000958984	92325631	289358.000000	proximity ENSG00000198000:91325631-93325631
chr9:92049357-92049508	9	92049358	92049508	ENSG00000090054	protein_coding	ENST00000953500	92115393	65960.000000	proximity ENSG00000090054:91115393-93115393
chr9:92049357-92049508	9	92049358	92049508	ENSG00000106809	protein_coding	ENST00000375561	92404578	355145.000000	proximity ENSG00000106809:91404578-93404578
chr9:92049357-92049508	9	92049358	92049508	ENSG00000106819	protein_coding	ENST00000907468	92492208	442775.000000	proximity ENSG00000106819:91492208-93492208
chr9:92049357-92049508	9	92049358	92049508	ENSG00000106823	protein_coding	ENST00000864390	92536135	486702.000000	proximity ENSG00000106823:91536135-93536135
chr9:92049357-92049508	9	92049358	92049508	ENSG00000127080	protein_coding	ENST00000287996	92670131	620698.000000	proximity ENSG00000127080:91670131-93670131
chr9:92049357-92049508	9	92049358	92049508	ENSG00000127081	protein_coding	ENST00000718324	92878019	828586.000000	proximity ENSG00000127081:91878019-93878019
chr9:92049357-92049508	9	92049358	92049508	ENSG00000127083	protein_coding	ENST00000375550	92424471	375038.000000	proximity ENSG00000127083:91424471-93424471
chr9:92049357-92049508	9	92049358	92049508	ENSG00000127084	protein_coding	ENST00000854364	92974765	925332.000000	proximity ENSG00000127084:91974765-93974765
chr9:92049357-92049508	9	92049358	92049508	ENSG00000148090	protein_coding	ENST00000895926	91361915	687518.000000	proximity ENSG00000148090:90361915-92361915
chr9:92049357-92049508	9	92049358	92049508	ENSG00000165030	protein_coding	ENST00000938983	91423849	625584.000000	proximity ENSG00000165030:90423849-92423849
chr9:92049357-92049508	9	92049358	92049508	ENSG00000169071	protein_coding	ENST00000375708	91950228	99205.000000	proximity ENSG00000169071:90950228-92950228
chr9:92049357-92049508	9	92049358	92049508	ENSG00000185963	protein_coding	ENST00000356884	92764833	715400.000000	proximity ENSG00000185963:91764833-93764833
chr9:92049357-92049508	9	92049358	92049508	ENSG00000188312	protein_coding	ENST00000375587	92325953	276520.000000	proximity ENSG00000188312:91325953-93325953
chr9:92049357-92049508	9	92049358	92049508	ENSG00000196305	protein_coding	ENST00000375643	92293700	244267.000000	proximity ENSG00000196305:91293700-93293700
chr9:92049357-92049508	9	92049358	92049508	ENSG00000198000	protein_coding	ENST00000958984	92325631	276198.000000	proximity ENSG00000198000:91325631-93325631
chr9:92064697-92064848	9	92064698	92064848	ENSG00000090054	protein_coding	ENST00000953500	92115393	50620.000000	proximity ENSG00000090054:91115393-93115393
chr9:92064697-92064848	9	92064698	92064848	ENSG00000106809	protein_coding	ENST00000375561	92404578	339805.000000	proximity ENSG00000106809:91404578-93404578
chr9:92064697-92064848	9	92064698	92064848	ENSG00000106819	protein_coding	ENST00000907468	92492208	427435.000000	proximity ENSG00000106819:91492208-93492208
chr9:92064697-92064848	9	92064698	92064848	ENSG00000106823	protein_coding	ENST00000864390	92536135	471362.000000	proximity ENSG00000106823:91536135-93536135
chr9:92064697-92064848	9	92064698	92064848	ENSG00000127080	protein_coding	ENST00000287996	92670131	605358.000000	proximity ENSG00000127080:91670131-93670131
chr9:92064697-92064848	9	92064698	92064848	ENSG00000127081	protein_coding	ENST00000718324	92878019	813246.000000	proximity ENSG00000127081:91878019-93878019
chr9:92064697-92064848	9	92064698	92064848	ENSG00000127083	protein_coding	ENST00000375550	92424471	359698.000000	proximity ENSG00000127083:91424471-93424471
chr9:92064697-92064848	9	92064698	92064848	ENSG00000127084	protein_coding	ENST00000854364	92974765	909992.000000	proximity ENSG00000127084:91974765-93974765
chr9:92064697-92064848	9	92064698	92064848	ENSG00000148090	protein_coding	ENST00000895926	91361915	702858.000000	proximity ENSG00000148090:90361915-92361915
chr9:92064697-92064848	9	92064698	92064848	ENSG00000157303	protein_coding	ENST00000375472	93058701	993928.000000	proximity ENSG00000157303:92058701-94058701
chr9:92064697-92064848	9	92064698	92064848	ENSG00000165030	protein_coding	ENST00000938983	91423849	640924.000000	proximity ENSG00000165030:90423849-92423849
chr9:92064697-92064848	9	92064698	92064848	ENSG00000169071	protein_coding	ENST00000375708	91950228	114545.000000	proximity ENSG00000169071:90950228-92950228
chr9:92064697-92064848	9	92064698	92064848	ENSG00000185963	protein_coding	ENST00000356884	92764833	700060.000000	proximity ENSG00000185963:91764833-93764833
chr9:92064697-92064848	9	92064698	92064848	ENSG00000188312	protein_coding	ENST00000375587	92325953	261180.000000	proximity ENSG00000188312:91325953-93325953
chr9:92064697-92064848	9	92064698	92064848	ENSG00000196305	protein_coding	ENST00000375643	92293700	228927.000000	proximity ENSG00000196305:91293700-93293700
chr9:92064697-92064848	9	92064698	92064848	ENSG00000198000	protein_coding	ENST00000958984	92325631	260858.000000	proximity ENSG00000198000:91325631-93325631
chr9:92064917-92065068	9	92064918	92065068	ENSG00000090054	protein_coding	ENST00000953500	92115393	50400.000000	proximity ENSG00000090054:91115393-93115393
chr9:92064917-92065068	9	92064918	92065068	ENSG00000106809	protein_coding	ENST00000375561	92404578	339585.000000	proximity ENSG00000106809:91404578-93404578
chr9:92064917-92065068	9	92064918	92065068	ENSG00000106819	protein_coding	ENST00000907468	92492208	427215.000000	proximity ENSG00000106819:91492208-93492208
chr9:92064917-92065068	9	92064918	92065068	ENSG00000106823	protein_coding	ENST00000864390	92536135	471142.000000	proximity ENSG00000106823:91536135-93536135
chr9:92064917-92065068	9	92064918	92065068	ENSG00000127080	protein_coding	ENST00000287996	92670131	605138.000000	proximity ENSG00000127080:91670131-93670131
chr9:92064917-92065068	9	92064918	92065068	ENSG00000127081	protein_coding	ENST00000718324	92878019	813026.000000	proximity ENSG00000127081:91878019-93878019
chr9:92064917-92065068	9	92064918	92065068	ENSG00000127083	protein_coding	ENST00000375550	92424471	359478.000000	proximity ENSG00000127083:91424471-93424471
chr9:92064917-92065068	9	92064918	92065068	ENSG00000127084	protein_coding	ENST00000854364	92974765	909772.000000	proximity ENSG00000127084:91974765-93974765
chr9:92064917-92065068	9	92064918	92065068	ENSG00000148090	protein_coding	ENST00000895926	91361915	703078.000000	proximity ENSG00000148090:90361915-92361915
chr9:92064917-92065068	9	92064918	92065068	ENSG00000157303	protein_coding	ENST00000375472	93058701	993708.000000	proximity ENSG00000157303:92058701-94058701
chr9:92064917-92065068	9	92064918	92065068	ENSG00000165030	protein_coding	ENST00000938983	91423849	641144.000000	proximity ENSG00000165030:90423849-92423849
chr9:92064917-92065068	9	92064918	92065068	ENSG00000169071	protein_coding	ENST00000375708	91950228	114765.000000	proximity ENSG00000169071:90950228-92950228
chr9:92064917-92065068	9	92064918	92065068	ENSG00000185963	protein_coding	ENST00000356884	92764833	699840.000000	proximity ENSG00000185963:91764833-93764833
chr9:92064917-92065068	9	92064918	92065068	ENSG00000188312	protein_coding	ENST00000375587	92325953	260960.000000	proximity ENSG00000188312:91325953-93325953
chr9:92064917-92065068	9	92064918	92065068	ENSG00000196305	protein_coding	ENST00000375643	92293700	228707.000000	proximity ENSG00000196305:91293700-93293700
chr9:92064917-92065068	9	92064918	92065068	ENSG00000198000	protein_coding	ENST00000958984	92325631	260638.000000	proximity ENSG00000198000:91325631-93325631
chr9:92094637-92094788	9	92094638	92094788	ENSG00000090054	protein_coding	ENST00000953500	92115393	20680.000000	proximity ENSG00000090054:91115393-93115393
chr9:92094637-92094788	9	92094638	92094788	ENSG00000106809	protein_coding	ENST00000375561	92404578	309865.000000	proximity ENSG00000106809:91404578-93404578
chr9:92094637-92094788	9	92094638	92094788	ENSG00000106819	protein_coding	ENST00000907468	92492208	397495.000000	proximity ENSG00000106819:91492208-93492208
chr9:92094637-92094788	9	92094638	92094788	ENSG00000106823	protein_coding	ENST00000864390	92536135	441422.000000	proximity ENSG00000106823:91536135-93536135
chr9:92094637-92094788	9	92094638	92094788	ENSG00000127080	protein_coding	ENST00000287996	92670131	575418.000000	proximity ENSG00000127080:91670131-93670131
chr9:92094637-92094788	9	92094638	92094788	ENSG00000127081	protein_coding	ENST00000718324	92878019	783306.000000	proximity ENSG00000127081:91878019-93878019
chr9:92094637-92094788	9	92094638	92094788	ENSG00000127083	protein_coding	ENST00000375550	92424471	329758.000000	proximity ENSG00000127083:91424471-93424471
chr9:92094637-92094788	9	92094638	92094788	ENSG00000127084	protein_coding	ENST00000854364	92974765	880052.000000	proximity ENSG00000127084:91974765-93974765
chr9:92094637-92094788	9	92094638	92094788	ENSG00000148090	protein_coding	ENST00000895926	91361915	732798.000000	proximity ENSG00000148090:90361915-92361915
chr9:92094637-92094788	9	92094638	92094788	ENSG00000157303	protein_coding	ENST00000375472	93058701	963988.000000	proximity ENSG00000157303:92058701-94058701
chr9:92094637-92094788	9	92094638	92094788	ENSG00000165030	protein_coding	ENST00000938983	91423849	670864.000000	proximity ENSG00000165030:90423849-92423849
chr9:92094637-92094788	9	92094638	92094788	ENSG00000169071	protein_coding	ENST00000375708	91950228	144485.000000	proximity ENSG00000169071:90950228-92950228
chr9:92094637-92094788	9	92094638	92094788	ENSG00000185963	protein_coding	ENST00000356884	92764833	670120.000000	proximity ENSG00000185963:91764833-93764833
chr9:92094637-92094788	9	92094638	92094788	ENSG00000188312	protein_coding	ENST00000375587	92325953	231240.000000	proximity ENSG00000188312:91325953-93325953
chr9:92094637-92094788	9	92094638	92094788	ENSG00000196305	protein_coding	ENST00000375643	92293700	198987.000000	proximity ENSG00000196305:91293700-93293700
chr9:92094637-92094788	9	92094638	92094788	ENSG00000198000	protein_coding	ENST00000958984	92325631	230918.000000	proximity ENSG00000198000:91325631-93325631
chr9:92094797-92094948	9	92094798	92094948	ENSG00000090054	protein_coding	ENST00000953500	92115393	20520.000000	proximity ENSG00000090054:91115393-93115393
chr9:92094797-92094948	9	92094798	92094948	ENSG00000106809	protein_coding	ENST00000375561	92404578	309705.000000	proximity ENSG00000106809:91404578-93404578
chr9:92094797-92094948	9	92094798	92094948	ENSG00000106819	protein_coding	ENST00000907468	92492208	397335.000000	proximity ENSG00000106819:91492208-93492208
chr9:92094797-92094948	9	92094798	92094948	ENSG00000106823	protein_coding	ENST00000864390	92536135	441262.000000	proximity ENSG00000106823:91536135-93536135
chr9:92094797-92094948	9	92094798	92094948	ENSG00000127080	protein_coding	ENST00000287996	92670131	575258.000000	proximity ENSG00000127080:91670131-93670131
chr9:92094797-92094948	9	92094798	92094948	ENSG00000127081	protein_coding	ENST00000718324	92878019	783146.000000	proximity ENSG00000127081:91878019-93878019
chr9:92094797-92094948	9	92094798	92094948	ENSG00000127083	protein_coding	ENST00000375550	92424471	329598.000000	proximity ENSG00000127083:91424471-93424471
chr9:92094797-92094948	9	92094798	92094948	ENSG00000127084	protein_coding	ENST00000854364	92974765	879892.000000	proximity ENSG00000127084:91974765-93974765
chr9:92094797-92094948	9	92094798	92094948	ENSG00000148090	protein_coding	ENST00000895926	91361915	732958.000000	proximity ENSG00000148090:90361915-92361915
chr9:92094797-92094948	9	92094798	92094948	ENSG00000157303	protein_coding	ENST00000375472	93058701	963828.000000	proximity ENSG00000157303:92058701-94058701
chr9:92094797-92094948	9	92094798	92094948	ENSG00000165030	protein_coding	ENST00000938983	91423849	671024.000000	proximity ENSG00000165030:90423849-92423849
chr9:92094797-92094948	9	92094798	92094948	ENSG00000169071	protein_coding	ENST00000375708	91950228	144645.000000	proximity ENSG00000169071:90950228-92950228
chr9:92094797-92094948	9	92094798	92094948	ENSG00000185963	protein_coding	ENST00000356884	92764833	669960.000000	proximity ENSG00000185963:91764833-93764833
chr9:92094797-92094948	9	92094798	92094948	ENSG00000188312	protein_coding	ENST00000375587	92325953	231080.000000	proximity ENSG00000188312:91325953-93325953
chr9:92094797-92094948	9	92094798	92094948	ENSG00000196305	protein_coding	ENST00000375643	92293700	198827.000000	proximity ENSG00000196305:91293700-93293700
chr9:92094797-92094948	9	92094798	92094948	ENSG00000198000	protein_coding	ENST00000958984	92325631	230758.000000	proximity ENSG00000198000:91325631-93325631
chr9:92098737-92098888	9	92098738	92098888	ENSG00000090054	protein_coding	ENST00000953500	92115393	16580.000000	proximity ENSG00000090054:91115393-93115393
chr9:92098737-92098888	9	92098738	92098888	ENSG00000106809	protein_coding	ENST00000375561	92404578	305765.000000	proximity ENSG00000106809:91404578-93404578
chr9:92098737-92098888	9	92098738	92098888	ENSG00000106819	protein_coding	ENST00000907468	92492208	393395.000000	proximity ENSG00000106819:91492208-93492208
chr9:92098737-92098888	9	92098738	92098888	ENSG00000106823	protein_coding	ENST00000864390	92536135	437322.000000	proximity ENSG00000106823:91536135-93536135
chr9:92098737-92098888	9	92098738	92098888	ENSG00000127080	protein_coding	ENST00000287996	92670131	571318.000000	proximity ENSG00000127080:91670131-93670131
chr9:92098737-92098888	9	92098738	92098888	ENSG00000127081	protein_coding	ENST00000718324	92878019	779206.000000	proximity ENSG00000127081:91878019-93878019
chr9:92098737-92098888	9	92098738	92098888	ENSG00000127083	protein_coding	ENST00000375550	92424471	325658.000000	proximity ENSG00000127083:91424471-93424471
chr9:92098737-92098888	9	92098738	92098888	ENSG00000127084	protein_coding	ENST00000854364	92974765	875952.000000	proximity ENSG00000127084:91974765-93974765
chr9:92098737-92098888	9	92098738	92098888	ENSG00000148090	protein_coding	ENST00000895926	91361915	736898.000000	proximity ENSG00000148090:90361915-92361915
chr9:92098737-92098888	9	92098738	92098888	ENSG00000157303	protein_coding	ENST00000375472	93058701	959888.000000	proximity ENSG00000157303:92058701-94058701
chr9:92098737-92098888	9	92098738	92098888	ENSG00000165030	protein_coding	ENST00000938983	91423849	674964.000000	proximity ENSG00000165030:90423849-92423849
chr9:92098737-92098888	9	92098738	92098888	ENSG00000165233	protein_coding	ENST00000375464	93096217	997404.000000	proximity ENSG00000165233:92096217-94096217
chr9:92098737-92098888	9	92098738	92098888	ENSG00000169071	protein_coding	ENST00000375708	91950228	148585.000000	proximity ENSG00000169071:90950228-92950228
chr9:92098737-92098888	9	92098738	92098888	ENSG00000185963	protein_coding	ENST00000356884	92764833	666020.000000	proximity ENSG00000185963:91764833-93764833
chr9:92098737-92098888	9	92098738	92098888	ENSG00000188312	protein_coding	ENST00000375587	92325953	227140.000000	proximity ENSG00000188312:91325953-93325953
chr9:92098737-92098888	9	92098738	92098888	ENSG00000196305	protein_coding	ENST00000375643	92293700	194887.000000	proximity ENSG00000196305:91293700-93293700
chr9:92098737-92098888	9	92098738	92098888	ENSG00000198000	protein_coding	ENST00000958984	92325631	226818.000000	proximity ENSG00000198000:91325631-93325631
chr9:92100602-92100753	9	92100603	92100753	ENSG00000090054	protein_coding	ENST00000953500	92115393	14715.000000	proximity ENSG00000090054:91115393-93115393
chr9:92100602-92100753	9	92100603	92100753	ENSG00000106809	protein_coding	ENST00000375561	92404578	303900.000000	proximity ENSG00000106809:91404578-93404578
chr9:92100602-92100753	9	92100603	92100753	ENSG00000106819	protein_coding	ENST00000907468	92492208	391530.000000	proximity ENSG00000106819:91492208-93492208
chr9:92100602-92100753	9	92100603	92100753	ENSG00000106823	protein_coding	ENST00000864390	92536135	435457.000000	proximity ENSG00000106823:91536135-93536135
chr9:92100602-92100753	9	92100603	92100753	ENSG00000127080	protein_coding	ENST00000287996	92670131	569453.000000	proximity ENSG00000127080:91670131-93670131
chr9:92100602-92100753	9	92100603	92100753	ENSG00000127081	protein_coding	ENST00000718324	92878019	777341.000000	proximity ENSG00000127081:91878019-93878019
chr9:92100602-92100753	9	92100603	92100753	ENSG00000127083	protein_coding	ENST00000375550	92424471	323793.000000	proximity ENSG00000127083:91424471-93424471
chr9:92100602-92100753	9	92100603	92100753	ENSG00000127084	protein_coding	ENST00000854364	92974765	874087.000000	proximity ENSG00000127084:91974765-93974765
chr9:92100602-92100753	9	92100603	92100753	ENSG00000148090	protein_coding	ENST00000895926	91361915	738763.000000	proximity ENSG00000148090:90361915-92361915
chr9:92100602-92100753	9	92100603	92100753	ENSG00000157303	protein_coding	ENST00000375472	93058701	958023.000000	proximity ENSG00000157303:92058701-94058701
chr9:92100602-92100753	9	92100603	92100753	ENSG00000165030	protein_coding	ENST00000938983	91423849	676829.000000	proximity ENSG00000165030:90423849-92423849
chr9:92100602-92100753	9	92100603	92100753	ENSG00000165233	protein_coding	ENST00000375464	93096217	995539.000000	proximity ENSG00000165233:92096217-94096217
chr9:92100602-92100753	9	92100603	92100753	ENSG00000169071	protein_coding	ENST00000375708	91950228	150450.000000	proximity ENSG00000169071:90950228-92950228
chr9:92100602-92100753	9	92100603	92100753	ENSG00000185963	protein_coding	ENST00000356884	92764833	664155.000000	proximity ENSG00000185963:91764833-93764833
chr9:92100602-92100753	9	92100603	92100753	ENSG00000188312	protein_coding	ENST00000375587	92325953	225275.000000	proximity ENSG00000188312:91325953-93325953
chr9:92100602-92100753	9	92100603	92100753	ENSG00000196305	protein_coding	ENST00000375643	92293700	193022.000000	proximity ENSG00000196305:91293700-93293700
chr9:92100602-92100753	9	92100603	92100753	ENSG00000198000	protein_coding	ENST00000958984	92325631	224953.000000	proximity ENSG00000198000:91325631-93325631
chr9:92114937-92115088	9	92114938	92115088	ENSG00000090054	protein_coding	ENST00000953500	92115393	380.000000	proximity ENSG00000090054:91115393-93115393
chr9:92114937-92115088	9	92114938	92115088	ENSG00000106809	protein_coding	ENST00000375561	92404578	289565.000000	proximity ENSG00000106809:91404578-93404578
chr9:92114937-92115088	9	92114938	92115088	ENSG00000106819	protein_coding	ENST00000907468	92492208	377195.000000	proximity ENSG00000106819:91492208-93492208
chr9:92114937-92115088	9	92114938	92115088	ENSG00000106823	protein_coding	ENST00000864390	92536135	421122.000000	proximity ENSG00000106823:91536135-93536135
chr9:92114937-92115088	9	92114938	92115088	ENSG00000127080	protein_coding	ENST00000287996	92670131	555118.000000	proximity ENSG00000127080:91670131-93670131
chr9:92114937-92115088	9	92114938	92115088	ENSG00000127081	protein_coding	ENST00000718324	92878019	763006.000000	proximity ENSG00000127081:91878019-93878019
chr9:92114937-92115088	9	92114938	92115088	ENSG00000127083	protein_coding	ENST00000375550	92424471	309458.000000	proximity ENSG00000127083:91424471-93424471
chr9:92114937-92115088	9	92114938	92115088	ENSG00000127084	protein_coding	ENST00000854364	92974765	859752.000000	proximity ENSG00000127084:91974765-93974765
chr9:92114937-92115088	9	92114938	92115088	ENSG00000148090	protein_coding	ENST00000895926	91361915	753098.000000	proximity ENSG00000148090:90361915-92361915
chr9:92114937-92115088	9	92114938	92115088	ENSG00000157303	protein_coding	ENST00000375472	93058701	943688.000000	proximity ENSG00000157303:92058701-94058701
chr9:92114937-92115088	9	92114938	92115088	ENSG00000165030	protein_coding	ENST00000938983	91423849	691164.000000	proximity ENSG00000165030:90423849-92423849
chr9:92114937-92115088	9	92114938	92115088	ENSG00000165233	protein_coding	ENST00000375464	93096217	981204.000000	proximity ENSG00000165233:92096217-94096217
chr9:92114937-92115088	9	92114938	92115088	ENSG00000169071	protein_coding	ENST00000375708	91950228	164785.000000	proximity ENSG00000169071:90950228-92950228
chr9:92114937-92115088	9	92114938	92115088	ENSG00000185963	protein_coding	ENST00000356884	92764833	649820.000000	proximity ENSG00000185963:91764833-93764833
chr9:92114937-92115088	9	92114938	92115088	ENSG00000188312	protein_coding	ENST00000375587	92325953	210940.000000	proximity ENSG00000188312:91325953-93325953
chr9:92114937-92115088	9	92114938	92115088	ENSG00000196305	protein_coding	ENST00000375643	92293700	178687.000000	proximity ENSG00000196305:91293700-93293700
chr9:92114937-92115088	9	92114938	92115088	ENSG00000198000	protein_coding	ENST00000958984	92325631	210618.000000	proximity ENSG00000198000:91325631-93325631
chr9:92115137-92115288	9	92115138	92115288	ENSG00000090054	protein_coding	ENST00000953500	92115393	180.000000	proximity ENSG00000090054:91115393-93115393
chr9:92115137-92115288	9	92115138	92115288	ENSG00000106809	protein_coding	ENST00000375561	92404578	289365.000000	proximity ENSG00000106809:91404578-93404578
chr9:92115137-92115288	9	92115138	92115288	ENSG00000106819	protein_coding	ENST00000907468	92492208	376995.000000	proximity ENSG00000106819:91492208-93492208
chr9:92115137-92115288	9	92115138	92115288	ENSG00000106823	protein_coding	ENST00000864390	92536135	420922.000000	proximity ENSG00000106823:91536135-93536135
chr9:92115137-92115288	9	92115138	92115288	ENSG00000127080	protein_coding	ENST00000287996	92670131	554918.000000	proximity ENSG00000127080:91670131-93670131
chr9:92115137-92115288	9	92115138	92115288	ENSG00000127081	protein_coding	ENST00000718324	92878019	762806.000000	proximity ENSG00000127081:91878019-93878019
chr9:92115137-92115288	9	92115138	92115288	ENSG00000127083	protein_coding	ENST00000375550	92424471	309258.000000	proximity ENSG00000127083:91424471-93424471
chr9:92115137-92115288	9	92115138	92115288	ENSG00000127084	protein_coding	ENST00000854364	92974765	859552.000000	proximity ENSG00000127084:91974765-93974765
chr9:92115137-92115288	9	92115138	92115288	ENSG00000148090	protein_coding	ENST00000895926	91361915	753298.000000	proximity ENSG00000148090:90361915-92361915
chr9:92115137-92115288	9	92115138	92115288	ENSG00000157303	protein_coding	ENST00000375472	93058701	943488.000000	proximity ENSG00000157303:92058701-94058701
chr9:92115137-92115288	9	92115138	92115288	ENSG00000165030	protein_coding	ENST00000938983	91423849	691364.000000	proximity ENSG00000165030:90423849-92423849
chr9:92115137-92115288	9	92115138	92115288	ENSG00000165233	protein_coding	ENST00000375464	93096217	981004.000000	proximity ENSG00000165233:92096217-94096217
chr9:92115137-92115288	9	92115138	92115288	ENSG00000169071	protein_coding	ENST00000375708	91950228	164985.000000	proximity ENSG00000169071:90950228-92950228
chr9:92115137-92115288	9	92115138	92115288	ENSG00000185963	protein_coding	ENST00000356884	92764833	649620.000000	proximity ENSG00000185963:91764833-93764833
chr9:92115137-92115288	9	92115138	92115288	ENSG00000188312	protein_coding	ENST00000375587	92325953	210740.000000	proximity ENSG00000188312:91325953-93325953
chr9:92115137-92115288	9	92115138	92115288	ENSG00000196305	protein_coding	ENST00000375643	92293700	178487.000000	proximity ENSG00000196305:91293700-93293700
chr9:92115137-92115288	9	92115138	92115288	ENSG00000198000	protein_coding	ENST00000958984	92325631	210418.000000	proximity ENSG00000198000:91325631-93325631
chr9:92134237-92134388	9	92134238	92134388	ENSG00000090054	protein_coding	ENST00000953500	92115393	18920.000000	proximity ENSG00000090054:91115393-93115393
chr9:92134237-92134388	9	92134238	92134388	ENSG00000106809	protein_coding	ENST00000375561	92404578	270265.000000	proximity ENSG00000106809:91404578-93404578
chr9:92134237-92134388	9	92134238	92134388	ENSG00000106819	protein_coding	ENST00000907468	92492208	357895.000000	proximity ENSG00000106819:91492208-93492208
chr9:92134237-92134388	9	92134238	92134388	ENSG00000106823	protein_coding	ENST00000864390	92536135	401822.000000	proximity ENSG00000106823:91536135-93536135
chr9:92134237-92134388	9	92134238	92134388	ENSG00000127080	protein_coding	ENST00000287996	92670131	535818.000000	proximity ENSG00000127080:91670131-93670131
chr9:92134237-92134388	9	92134238	92134388	ENSG00000127081	protein_coding	ENST00000718324	92878019	743706.000000	proximity ENSG00000127081:91878019-93878019
chr9:92134237-92134388	9	92134238	92134388	ENSG00000127083	protein_coding	ENST00000375550	92424471	290158.000000	proximity ENSG00000127083:91424471-93424471
chr9:92134237-92134388	9	92134238	92134388	ENSG00000127084	protein_coding	ENST00000854364	92974765	840452.000000	proximity ENSG00000127084:91974765-93974765
chr9:92134237-92134388	9	92134238	92134388	ENSG00000131669	protein_coding	ENST00000878643	93134310	999997.000000	proximity ENSG00000131669:92134310-94134310
chr9:92134237-92134388	9	92134238	92134388	ENSG00000148090	protein_coding	ENST00000895926	91361915	772398.000000	proximity ENSG00000148090:90361915-92361915
chr9:92134237-92134388	9	92134238	92134388	ENSG00000157303	protein_coding	ENST00000375472	93058701	924388.000000	proximity ENSG00000157303:92058701-94058701
chr9:92134237-92134388	9	92134238	92134388	ENSG00000165030	protein_coding	ENST00000938983	91423849	710464.000000	proximity ENSG00000165030:90423849-92423849
chr9:92134237-92134388	9	92134238	92134388	ENSG00000165233	protein_coding	ENST00000375464	93096217	961904.000000	proximity ENSG00000165233:92096217-94096217
chr9:92134237-92134388	9	92134238	92134388	ENSG00000169071	protein_coding	ENST00000375708	91950228	184085.000000	proximity ENSG00000169071:90950228-92950228
chr9:92134237-92134388	9	92134238	92134388	ENSG00000185963	protein_coding	ENST00000356884	92764833	630520.000000	proximity ENSG00000185963:91764833-93764833
chr9:92134237-92134388	9	92134238	92134388	ENSG00000188312	protein_coding	ENST00000375587	92325953	191640.000000	proximity ENSG00000188312:91325953-93325953
chr9:92134237-92134388	9	92134238	92134388	ENSG00000196305	protein_coding	ENST00000375643	92293700	159387.000000	proximity ENSG00000196305:91293700-93293700
chr9:92134237-92134388	9	92134238	92134388	ENSG00000198000	protein_coding	ENST00000958984	92325631	191318.000000	proximity ENSG00000198000:91325631-93325631
chr9:92138202-92138353	9	92138203	92138353	ENSG00000090054	protein_coding	ENST00000953500	92115393	22885.000000	proximity ENSG00000090054:91115393-93115393
chr9:92138202-92138353	9	92138203	92138353	ENSG00000106809	protein_coding	ENST00000375561	92404578	266300.000000	proximity ENSG00000106809:91404578-93404578
chr9:92138202-92138353	9	92138203	92138353	ENSG00000106819	protein_coding	ENST00000907468	92492208	353930.000000	proximity ENSG00000106819:91492208-93492208
chr9:92138202-92138353	9	92138203	92138353	ENSG00000106823	protein_coding	ENST00000864390	92536135	397857.000000	proximity ENSG00000106823:91536135-93536135
chr9:92138202-92138353	9	92138203	92138353	ENSG00000127080	protein_coding	ENST00000287996	92670131	531853.000000	proximity ENSG00000127080:91670131-93670131
chr9:92138202-92138353	9	92138203	92138353	ENSG00000127081	protein_coding	ENST00000718324	92878019	739741.000000	proximity ENSG00000127081:91878019-93878019
chr9:92138202-92138353	9	92138203	92138353	ENSG00000127083	protein_coding	ENST00000375550	92424471	286193.000000	proximity ENSG00000127083:91424471-93424471
chr9:92138202-92138353	9	92138203	92138353	ENSG00000127084	protein_coding	ENST00000854364	92974765	836487.000000	proximity ENSG00000127084:91974765-93974765
chr9:92138202-92138353	9	92138203	92138353	ENSG00000131669	protein_coding	ENST00000878643	93134310	996032.000000	proximity ENSG00000131669:92134310-94134310
chr9:92138202-92138353	9	92138203	92138353	ENSG00000148090	protein_coding	ENST00000895926	91361915	776363.000000	proximity ENSG00000148090:90361915-92361915
chr9:92138202-92138353	9	92138203	92138353	ENSG00000157303	protein_coding	ENST00000375472	93058701	920423.000000	proximity ENSG00000157303:92058701-94058701
chr9:92138202-92138353	9	92138203	92138353	ENSG00000165030	protein_coding	ENST00000938983	91423849	714429.000000	proximity ENSG00000165030:90423849-92423849
chr9:92138202-92138353	9	92138203	92138353	ENSG00000165233	protein_coding	ENST00000375464	93096217	957939.000000	proximity ENSG00000165233:92096217-94096217
chr9:92138202-92138353	9	92138203	92138353	ENSG00000169071	protein_coding	ENST00000375708	91950228	188050.000000	proximity ENSG00000169071:90950228-92950228
chr9:92138202-92138353	9	92138203	92138353	ENSG00000185963	protein_coding	ENST00000356884	92764833	626555.000000	proximity ENSG00000185963:91764833-93764833
chr9:92138202-92138353	9	92138203	92138353	ENSG00000188312	protein_coding	ENST00000375587	92325953	187675.000000	proximity ENSG00000188312:91325953-93325953
chr9:92138202-92138353	9	92138203	92138353	ENSG00000196305	protein_coding	ENST00000375643	92293700	155422.000000	proximity ENSG00000196305:91293700-93293700
chr9:92138202-92138353	9	92138203	92138353	ENSG00000198000	protein_coding	ENST00000958984	92325631	187353.000000	proximity ENSG00000198000:91325631-93325631
chr9:92139237-92139388	9	92139238	92139388	ENSG00000090054	protein_coding	ENST00000953500	92115393	23920.000000	proximity ENSG00000090054:91115393-93115393
chr9:92139237-92139388	9	92139238	92139388	ENSG00000106809	protein_coding	ENST00000375561	92404578	265265.000000	proximity ENSG00000106809:91404578-93404578
chr9:92139237-92139388	9	92139238	92139388	ENSG00000106819	protein_coding	ENST00000907468	92492208	352895.000000	proximity ENSG00000106819:91492208-93492208
chr9:92139237-92139388	9	92139238	92139388	ENSG00000106823	protein_coding	ENST00000864390	92536135	396822.000000	proximity ENSG00000106823:91536135-93536135
chr9:92139237-92139388	9	92139238	92139388	ENSG00000127080	protein_coding	ENST00000287996	92670131	530818.000000	proximity ENSG00000127080:91670131-93670131
chr9:92139237-92139388	9	92139238	92139388	ENSG00000127081	protein_coding	ENST00000718324	92878019	738706.000000	proximity ENSG00000127081:91878019-93878019
chr9:92139237-92139388	9	92139238	92139388	ENSG00000127083	protein_coding	ENST00000375550	92424471	285158.000000	proximity ENSG00000127083:91424471-93424471
chr9:92139237-92139388	9	92139238	92139388	ENSG00000127084	protein_coding	ENST00000854364	92974765	835452.000000	proximity ENSG00000127084:91974765-93974765
chr9:92139237-92139388	9	92139238	92139388	ENSG00000131669	protein_coding	ENST00000878643	93134310	994997.000000	proximity ENSG00000131669:92134310-94134310
chr9:92139237-92139388	9	92139238	92139388	ENSG00000148090	protein_coding	ENST00000895926	91361915	777398.000000	proximity ENSG00000148090:90361915-92361915
chr9:92139237-92139388	9	92139238	92139388	ENSG00000157303	protein_coding	ENST00000375472	93058701	919388.000000	proximity ENSG00000157303:92058701-94058701
chr9:92139237-92139388	9	92139238	92139388	ENSG00000165030	protein_coding	ENST00000938983	91423849	715464.000000	proximity ENSG00000165030:90423849-92423849
chr9:92139237-92139388	9	92139238	92139388	ENSG00000165233	protein_coding	ENST00000375464	93096217	956904.000000	proximity ENSG00000165233:92096217-94096217
chr9:92139237-92139388	9	92139238	92139388	ENSG00000169071	protein_coding	ENST00000375708	91950228	189085.000000	proximity ENSG00000169071:90950228-92950228
chr9:92139237-92139388	9	92139238	92139388	ENSG00000185963	protein_coding	ENST00000356884	92764833	625520.000000	proximity ENSG00000185963:91764833-93764833
chr9:92139237-92139388	9	92139238	92139388	ENSG00000188312	protein_coding	ENST00000375587	92325953	186640.000000	proximity ENSG00000188312:91325953-93325953
chr9:92139237-92139388	9	92139238	92139388	ENSG00000196305	protein_coding	ENST00000375643	92293700	154387.000000	proximity ENSG00000196305:91293700-93293700
chr9:92139237-92139388	9	92139238	92139388	ENSG00000198000	protein_coding	ENST00000958984	92325631	186318.000000	proximity ENSG00000198000:91325631-93325631
chr9:92146717-92146868	9	92146718	92146868	ENSG00000090054	protein_coding	ENST00000953500	92115393	31400.000000	proximity ENSG00000090054:91115393-93115393
chr9:92146717-92146868	9	92146718	92146868	ENSG00000106809	protein_coding	ENST00000375561	92404578	257785.000000	proximity ENSG00000106809:91404578-93404578
chr9:92146717-92146868	9	92146718	92146868	ENSG00000106819	protein_coding	ENST00000907468	92492208	345415.000000	proximity ENSG00000106819:91492208-93492208
chr9:92146717-92146868	9	92146718	92146868	ENSG00000106823	protein_coding	ENST00000864390	92536135	389342.000000	proximity ENSG00000106823:91536135-93536135
chr9:92146717-92146868	9	92146718	92146868	ENSG00000127080	protein_coding	ENST00000287996	92670131	523338.000000	proximity ENSG00000127080:91670131-93670131
chr9:92146717-92146868	9	92146718	92146868	ENSG00000127081	protein_coding	ENST00000718324	92878019	731226.000000	proximity ENSG00000127081:91878019-93878019
chr9:92146717-92146868	9	92146718	92146868	ENSG00000127083	protein_coding	ENST00000375550	92424471	277678.000000	proximity ENSG00000127083:91424471-93424471
chr9:92146717-92146868	9	92146718	92146868	ENSG00000127084	protein_coding	ENST00000854364	92974765	827972.000000	proximity ENSG00000127084:91974765-93974765
chr9:92146717-92146868	9	92146718	92146868	ENSG00000131669	protein_coding	ENST00000878643	93134310	987517.000000	proximity ENSG00000131669:92134310-94134310
chr9:92146717-92146868	9	92146718	92146868	ENSG00000148090	protein_coding	ENST00000895926	91361915	784878.000000	proximity ENSG00000148090:90361915-92361915
chr9:92146717-92146868	9	92146718	92146868	ENSG00000157303	protein_coding	ENST00000375472	93058701	911908.000000	proximity ENSG00000157303:92058701-94058701
chr9:92146717-92146868	9	92146718	92146868	ENSG00000165030	protein_coding	ENST00000938983	91423849	722944.000000	proximity ENSG00000165030:90423849-92423849
chr9:92146717-92146868	9	92146718	92146868	ENSG00000165233	protein_coding	ENST00000375464	93096217	949424.000000	proximity ENSG00000165233:92096217-94096217
chr9:92146717-92146868	9	92146718	92146868	ENSG00000169071	protein_coding	ENST00000375708	91950228	196565.000000	proximity ENSG00000169071:90950228-92950228
chr9:92146717-92146868	9	92146718	92146868	ENSG00000185963	protein_coding	ENST00000356884	92764833	618040.000000	proximity ENSG00000185963:91764833-93764833
chr9:92146717-92146868	9	92146718	92146868	ENSG00000188312	protein_coding	ENST00000375587	92325953	179160.000000	proximity ENSG00000188312:91325953-93325953
chr9:92146717-92146868	9	92146718	92146868	ENSG00000196305	protein_coding	ENST00000375643	92293700	146907.000000	proximity ENSG00000196305:91293700-93293700
chr9:92146717-92146868	9	92146718	92146868	ENSG00000198000	protein_coding	ENST00000958984	92325631	178838.000000	proximity ENSG00000198000:91325631-93325631
chr9:92146897-92147048	9	92146898	92147048	ENSG00000090054	protein_coding	ENST00000953500	92115393	31580.000000	proximity ENSG00000090054:91115393-93115393
chr9:92146897-92147048	9	92146898	92147048	ENSG00000106809	protein_coding	ENST00000375561	92404578	257605.000000	proximity ENSG00000106809:91404578-93404578
chr9:92146897-92147048	9	92146898	92147048	ENSG00000106819	protein_coding	ENST00000907468	92492208	345235.000000	proximity ENSG00000106819:91492208-93492208
chr9:92146897-92147048	9	92146898	92147048	ENSG00000106823	protein_coding	ENST00000864390	92536135	389162.000000	proximity ENSG00000106823:91536135-93536135
chr9:92146897-92147048	9	92146898	92147048	ENSG00000127080	protein_coding	ENST00000287996	92670131	523158.000000	proximity ENSG00000127080:91670131-93670131
chr9:92146897-92147048	9	92146898	92147048	ENSG00000127081	protein_coding	ENST00000718324	92878019	731046.000000	proximity ENSG00000127081:91878019-93878019
chr9:92146897-92147048	9	92146898	92147048	ENSG00000127083	protein_coding	ENST00000375550	92424471	277498.000000	proximity ENSG00000127083:91424471-93424471
chr9:92146897-92147048	9	92146898	92147048	ENSG00000127084	protein_coding	ENST00000854364	92974765	827792.000000	proximity ENSG00000127084:91974765-93974765
chr9:92146897-92147048	9	92146898	92147048	ENSG00000131669	protein_coding	ENST00000878643	93134310	987337.000000	proximity ENSG00000131669:92134310-94134310
chr9:92146897-92147048	9	92146898	92147048	ENSG00000148090	protein_coding	ENST00000895926	91361915	785058.000000	proximity ENSG00000148090:90361915-92361915
chr9:92146897-92147048	9	92146898	92147048	ENSG00000157303	protein_coding	ENST00000375472	93058701	911728.000000	proximity ENSG00000157303:92058701-94058701
chr9:92146897-92147048	9	92146898	92147048	ENSG00000165030	protein_coding	ENST00000938983	91423849	723124.000000	proximity ENSG00000165030:90423849-92423849
chr9:92146897-92147048	9	92146898	92147048	ENSG00000165233	protein_coding	ENST00000375464	93096217	949244.000000	proximity ENSG00000165233:92096217-94096217
chr9:92146897-92147048	9	92146898	92147048	ENSG00000169071	protein_coding	ENST00000375708	91950228	196745.000000	proximity ENSG00000169071:90950228-92950228
chr9:92146897-92147048	9	92146898	92147048	ENSG00000185963	protein_coding	ENST00000356884	92764833	617860.000000	proximity ENSG00000185963:91764833-93764833
chr9:92146897-92147048	9	92146898	92147048	ENSG00000188312	protein_coding	ENST00000375587	92325953	178980.000000	proximity ENSG00000188312:91325953-93325953
chr9:92146897-92147048	9	92146898	92147048	ENSG00000196305	protein_coding	ENST00000375643	92293700	146727.000000	proximity ENSG00000196305:91293700-93293700
chr9:92146897-92147048	9	92146898	92147048	ENSG00000198000	protein_coding	ENST00000958984	92325631	178658.000000	proximity ENSG00000198000:91325631-93325631
chr9:92147097-92147248	9	92147098	92147248	ENSG00000090054	protein_coding	ENST00000953500	92115393	31780.000000	proximity ENSG00000090054:91115393-93115393
chr9:92147097-92147248	9	92147098	92147248	ENSG00000106809	protein_coding	ENST00000375561	92404578	257405.000000	proximity ENSG00000106809:91404578-93404578
chr9:92147097-92147248	9	92147098	92147248	ENSG00000106819	protein_coding	ENST00000907468	92492208	345035.000000	proximity ENSG00000106819:91492208-93492208
chr9:92147097-92147248	9	92147098	92147248	ENSG00000106823	protein_coding	ENST00000864390	92536135	388962.000000	proximity ENSG00000106823:91536135-93536135
chr9:92147097-92147248	9	92147098	92147248	ENSG00000127080	protein_coding	ENST00000287996	92670131	522958.000000	proximity ENSG00000127080:91670131-93670131
chr9:92147097-92147248	9	92147098	92147248	ENSG00000127081	protein_coding	ENST00000718324	92878019	730846.000000	proximity ENSG00000127081:91878019-93878019
chr9:92147097-92147248	9	92147098	92147248	ENSG00000127083	protein_coding	ENST00000375550	92424471	277298.000000	proximity ENSG00000127083:91424471-93424471
chr9:92147097-92147248	9	92147098	92147248	ENSG00000127084	protein_coding	ENST00000854364	92974765	827592.000000	proximity ENSG00000127084:91974765-93974765
chr9:92147097-92147248	9	92147098	92147248	ENSG00000131669	protein_coding	ENST00000878643	93134310	987137.000000	proximity ENSG00000131669:92134310-94134310
chr9:92147097-92147248	9	92147098	92147248	ENSG00000148090	protein_coding	ENST00000895926	91361915	785258.000000	proximity ENSG00000148090:90361915-92361915
chr9:92147097-92147248	9	92147098	92147248	ENSG00000157303	protein_coding	ENST00000375472	93058701	911528.000000	proximity ENSG00000157303:92058701-94058701
chr9:92147097-92147248	9	92147098	92147248	ENSG00000165030	protein_coding	ENST00000938983	91423849	723324.000000	proximity ENSG00000165030:90423849-92423849
chr9:92147097-92147248	9	92147098	92147248	ENSG00000165233	protein_coding	ENST00000375464	93096217	949044.000000	proximity ENSG00000165233:92096217-94096217
chr9:92147097-92147248	9	92147098	92147248	ENSG00000169071	protein_coding	ENST00000375708	91950228	196945.000000	proximity ENSG00000169071:90950228-92950228
chr9:92147097-92147248	9	92147098	92147248	ENSG00000185963	protein_coding	ENST00000356884	92764833	617660.000000	proximity ENSG00000185963:91764833-93764833
chr9:92147097-92147248	9	92147098	92147248	ENSG00000188312	protein_coding	ENST00000375587	92325953	178780.000000	proximity ENSG00000188312:91325953-93325953
chr9:92147097-92147248	9	92147098	92147248	ENSG00000196305	protein_coding	ENST00000375643	92293700	146527.000000	proximity ENSG00000196305:91293700-93293700
chr9:92147097-92147248	9	92147098	92147248	ENSG00000198000	protein_coding	ENST00000958984	92325631	178458.000000	proximity ENSG00000198000:91325631-93325631
chr9:92147557-92147708	9	92147558	92147708	ENSG00000090054	protein_coding	ENST00000953500	92115393	32240.000000	proximity ENSG00000090054:91115393-93115393
chr9:92147557-92147708	9	92147558	92147708	ENSG00000106809	protein_coding	ENST00000375561	92404578	256945.000000	proximity ENSG00000106809:91404578-93404578
chr9:92147557-92147708	9	92147558	92147708	ENSG00000106819	protein_coding	ENST00000907468	92492208	344575.000000	proximity ENSG00000106819:91492208-93492208
chr9:92147557-92147708	9	92147558	92147708	ENSG00000106823	protein_coding	ENST00000864390	92536135	388502.000000	proximity ENSG00000106823:91536135-93536135
chr9:92147557-92147708	9	92147558	92147708	ENSG00000127080	protein_coding	ENST00000287996	92670131	522498.000000	proximity ENSG00000127080:91670131-93670131
chr9:92147557-92147708	9	92147558	92147708	ENSG00000127081	protein_coding	ENST00000718324	92878019	730386.000000	proximity ENSG00000127081:91878019-93878019
chr9:92147557-92147708	9	92147558	92147708	ENSG00000127083	protein_coding	ENST00000375550	92424471	276838.000000	proximity ENSG00000127083:91424471-93424471
chr9:92147557-92147708	9	92147558	92147708	ENSG00000127084	protein_coding	ENST00000854364	92974765	827132.000000	proximity ENSG00000127084:91974765-93974765
chr9:92147557-92147708	9	92147558	92147708	ENSG00000131669	protein_coding	ENST00000878643	93134310	986677.000000	proximity ENSG00000131669:92134310-94134310
chr9:92147557-92147708	9	92147558	92147708	ENSG00000148090	protein_coding	ENST00000895926	91361915	785718.000000	proximity ENSG00000148090:90361915-92361915
chr9:92147557-92147708	9	92147558	92147708	ENSG00000157303	protein_coding	ENST00000375472	93058701	911068.000000	proximity ENSG00000157303:92058701-94058701
chr9:92147557-92147708	9	92147558	92147708	ENSG00000165030	protein_coding	ENST00000938983	91423849	723784.000000	proximity ENSG00000165030:90423849-92423849
chr9:92147557-92147708	9	92147558	92147708	ENSG00000165233	protein_coding	ENST00000375464	93096217	948584.000000	proximity ENSG00000165233:92096217-94096217
chr9:92147557-92147708	9	92147558	92147708	ENSG00000169071	protein_coding	ENST00000375708	91950228	197405.000000	proximity ENSG00000169071:90950228-92950228
chr9:92147557-92147708	9	92147558	92147708	ENSG00000185963	protein_coding	ENST00000356884	92764833	617200.000000	proximity ENSG00000185963:91764833-93764833
chr9:92147557-92147708	9	92147558	92147708	ENSG00000188312	protein_coding	ENST00000375587	92325953	178320.000000	proximity ENSG00000188312:91325953-93325953
chr9:92147557-92147708	9	92147558	92147708	ENSG00000196305	protein_coding	ENST00000375643	92293700	146067.000000	proximity ENSG00000196305:91293700-93293700
chr9:92147557-92147708	9	92147558	92147708	ENSG00000198000	protein_coding	ENST00000958984	92325631	177998.000000	proximity ENSG00000198000:91325631-93325631
chr9:92147942-92148093	9	92147943	92148093	ENSG00000090054	protein_coding	ENST00000953500	92115393	32625.000000	proximity ENSG00000090054:91115393-93115393
chr9:92147942-92148093	9	92147943	92148093	ENSG00000106809	protein_coding	ENST00000375561	92404578	256560.000000	proximity ENSG00000106809:91404578-93404578
chr9:92147942-92148093	9	92147943	92148093	ENSG00000106819	protein_coding	ENST00000907468	92492208	344190.000000	proximity ENSG00000106819:91492208-93492208
chr9:92147942-92148093	9	92147943	92148093	ENSG00000106823	protein_coding	ENST00000864390	92536135	388117.000000	proximity ENSG00000106823:91536135-93536135
chr9:92147942-92148093	9	92147943	92148093	ENSG00000127080	protein_coding	ENST00000287996	92670131	522113.000000	proximity ENSG00000127080:91670131-93670131
chr9:92147942-92148093	9	92147943	92148093	ENSG00000127081	protein_coding	ENST00000718324	92878019	730001.000000	proximity ENSG00000127081:91878019-93878019
chr9:92147942-92148093	9	92147943	92148093	ENSG00000127083	protein_coding	ENST00000375550	92424471	276453.000000	proximity ENSG00000127083:91424471-93424471
chr9:92147942-92148093	9	92147943	92148093	ENSG00000127084	protein_coding	ENST00000854364	92974765	826747.000000	proximity ENSG00000127084:91974765-93974765
chr9:92147942-92148093	9	92147943	92148093	ENSG00000131669	protein_coding	ENST00000878643	93134310	986292.000000	proximity ENSG00000131669:92134310-94134310
chr9:92147942-92148093	9	92147943	92148093	ENSG00000148090	protein_coding	ENST00000895926	91361915	786103.000000	proximity ENSG00000148090:90361915-92361915
chr9:92147942-92148093	9	92147943	92148093	ENSG00000157303	protein_coding	ENST00000375472	93058701	910683.000000	proximity ENSG00000157303:92058701-94058701
chr9:92147942-92148093	9	92147943	92148093	ENSG00000165030	protein_coding	ENST00000938983	91423849	724169.000000	proximity ENSG00000165030:90423849-92423849
chr9:92147942-92148093	9	92147943	92148093	ENSG00000165233	protein_coding	ENST00000375464	93096217	948199.000000	proximity ENSG00000165233:92096217-94096217
chr9:92147942-92148093	9	92147943	92148093	ENSG00000169071	protein_coding	ENST00000375708	91950228	197790.000000	proximity ENSG00000169071:90950228-92950228
chr9:92147942-92148093	9	92147943	92148093	ENSG00000185963	protein_coding	ENST00000356884	92764833	616815.000000	proximity ENSG00000185963:91764833-93764833
chr9:92147942-92148093	9	92147943	92148093	ENSG00000188312	protein_coding	ENST00000375587	92325953	177935.000000	proximity ENSG00000188312:91325953-93325953
chr9:92147942-92148093	9	92147943	92148093	ENSG00000196305	protein_coding	ENST00000375643	92293700	145682.000000	proximity ENSG00000196305:91293700-93293700
chr9:92147942-92148093	9	92147943	92148093	ENSG00000198000	protein_coding	ENST00000958984	92325631	177613.000000	proximity ENSG00000198000:91325631-93325631
chr9:92151542-92151693	9	92151543	92151693	ENSG00000090054	protein_coding	ENST00000953500	92115393	36225.000000	proximity ENSG00000090054:91115393-93115393
chr9:92151542-92151693	9	92151543	92151693	ENSG00000106809	protein_coding	ENST00000375561	92404578	252960.000000	proximity ENSG00000106809:91404578-93404578
chr9:92151542-92151693	9	92151543	92151693	ENSG00000106819	protein_coding	ENST00000907468	92492208	340590.000000	proximity ENSG00000106819:91492208-93492208
chr9:92151542-92151693	9	92151543	92151693	ENSG00000106823	protein_coding	ENST00000864390	92536135	384517.000000	proximity ENSG00000106823:91536135-93536135
chr9:92151542-92151693	9	92151543	92151693	ENSG00000127080	protein_coding	ENST00000287996	92670131	518513.000000	proximity ENSG00000127080:91670131-93670131
chr9:92151542-92151693	9	92151543	92151693	ENSG00000127081	protein_coding	ENST00000718324	92878019	726401.000000	proximity ENSG00000127081:91878019-93878019
chr9:92151542-92151693	9	92151543	92151693	ENSG00000127083	protein_coding	ENST00000375550	92424471	272853.000000	proximity ENSG00000127083:91424471-93424471
chr9:92151542-92151693	9	92151543	92151693	ENSG00000127084	protein_coding	ENST00000854364	92974765	823147.000000	proximity ENSG00000127084:91974765-93974765
chr9:92151542-92151693	9	92151543	92151693	ENSG00000131669	protein_coding	ENST00000878643	93134310	982692.000000	proximity ENSG00000131669:92134310-94134310
chr9:92151542-92151693	9	92151543	92151693	ENSG00000148090	protein_coding	ENST00000895926	91361915	789703.000000	proximity ENSG00000148090:90361915-92361915
chr9:92151542-92151693	9	92151543	92151693	ENSG00000157303	protein_coding	ENST00000375472	93058701	907083.000000	proximity ENSG00000157303:92058701-94058701
chr9:92151542-92151693	9	92151543	92151693	ENSG00000165030	protein_coding	ENST00000938983	91423849	727769.000000	proximity ENSG00000165030:90423849-92423849
chr9:92151542-92151693	9	92151543	92151693	ENSG00000165233	protein_coding	ENST00000375464	93096217	944599.000000	proximity ENSG00000165233:92096217-94096217
chr9:92151542-92151693	9	92151543	92151693	ENSG00000169071	protein_coding	ENST00000375708	91950228	201390.000000	proximity ENSG00000169071:90950228-92950228
chr9:92151542-92151693	9	92151543	92151693	ENSG00000185963	protein_coding	ENST00000356884	92764833	613215.000000	proximity ENSG00000185963:91764833-93764833
chr9:92151542-92151693	9	92151543	92151693	ENSG00000188312	protein_coding	ENST00000375587	92325953	174335.000000	proximity ENSG00000188312:91325953-93325953
chr9:92151542-92151693	9	92151543	92151693	ENSG00000196305	protein_coding	ENST00000375643	92293700	142082.000000	proximity ENSG00000196305:91293700-93293700
chr9:92151542-92151693	9	92151543	92151693	ENSG00000198000	protein_coding	ENST00000958984	92325631	174013.000000	proximity ENSG00000198000:91325631-93325631
chr9:92151777-92151928	9	92151778	92151928	ENSG00000090054	protein_coding	ENST00000953500	92115393	36460.000000	proximity ENSG00000090054:91115393-93115393
chr9:92151777-92151928	9	92151778	92151928	ENSG00000106809	protein_coding	ENST00000375561	92404578	252725.000000	proximity ENSG00000106809:91404578-93404578
chr9:92151777-92151928	9	92151778	92151928	ENSG00000106819	protein_coding	ENST00000907468	92492208	340355.000000	proximity ENSG00000106819:91492208-93492208
chr9:92151777-92151928	9	92151778	92151928	ENSG00000106823	protein_coding	ENST00000864390	92536135	384282.000000	proximity ENSG00000106823:91536135-93536135
chr9:92151777-92151928	9	92151778	92151928	ENSG00000127080	protein_coding	ENST00000287996	92670131	518278.000000	proximity ENSG00000127080:91670131-93670131
chr9:92151777-92151928	9	92151778	92151928	ENSG00000127081	protein_coding	ENST00000718324	92878019	726166.000000	proximity ENSG00000127081:91878019-93878019
chr9:92151777-92151928	9	92151778	92151928	ENSG00000127083	protein_coding	ENST00000375550	92424471	272618.000000	proximity ENSG00000127083:91424471-93424471
chr9:92151777-92151928	9	92151778	92151928	ENSG00000127084	protein_coding	ENST00000854364	92974765	822912.000000	proximity ENSG00000127084:91974765-93974765
chr9:92151777-92151928	9	92151778	92151928	ENSG00000131669	protein_coding	ENST00000878643	93134310	982457.000000	proximity ENSG00000131669:92134310-94134310
chr9:92151777-92151928	9	92151778	92151928	ENSG00000148090	protein_coding	ENST00000895926	91361915	789938.000000	proximity ENSG00000148090:90361915-92361915
chr9:92151777-92151928	9	92151778	92151928	ENSG00000157303	protein_coding	ENST00000375472	93058701	906848.000000	proximity ENSG00000157303:92058701-94058701
chr9:92151777-92151928	9	92151778	92151928	ENSG00000165030	protein_coding	ENST00000938983	91423849	728004.000000	proximity ENSG00000165030:90423849-92423849
chr9:92151777-92151928	9	92151778	92151928	ENSG00000165233	protein_coding	ENST00000375464	93096217	944364.000000	proximity ENSG00000165233:92096217-94096217
chr9:92151777-92151928	9	92151778	92151928	ENSG00000169071	protein_coding	ENST00000375708	91950228	201625.000000	proximity ENSG00000169071:90950228-92950228
chr9:92151777-92151928	9	92151778	92151928	ENSG00000185963	protein_coding	ENST00000356884	92764833	612980.000000	proximity ENSG00000185963:91764833-93764833
chr9:92151777-92151928	9	92151778	92151928	ENSG00000188312	protein_coding	ENST00000375587	92325953	174100.000000	proximity ENSG00000188312:91325953-93325953
chr9:92151777-92151928	9	92151778	92151928	ENSG00000196305	protein_coding	ENST00000375643	92293700	141847.000000	proximity ENSG00000196305:91293700-93293700
chr9:92151777-92151928	9	92151778	92151928	ENSG00000198000	protein_coding	ENST00000958984	92325631	173778.000000	proximity ENSG00000198000:91325631-93325631
chr9:92152137-92152288	9	92152138	92152288	ENSG00000090054	protein_coding	ENST00000953500	92115393	36820.000000	proximity ENSG00000090054:91115393-93115393
chr9:92152137-92152288	9	92152138	92152288	ENSG00000106809	protein_coding	ENST00000375561	92404578	252365.000000	proximity ENSG00000106809:91404578-93404578
chr9:92152137-92152288	9	92152138	92152288	ENSG00000106819	protein_coding	ENST00000907468	92492208	339995.000000	proximity ENSG00000106819:91492208-93492208
chr9:92152137-92152288	9	92152138	92152288	ENSG00000106823	protein_coding	ENST00000864390	92536135	383922.000000	proximity ENSG00000106823:91536135-93536135
chr9:92152137-92152288	9	92152138	92152288	ENSG00000127080	protein_coding	ENST00000287996	92670131	517918.000000	proximity ENSG00000127080:91670131-93670131
chr9:92152137-92152288	9	92152138	92152288	ENSG00000127081	protein_coding	ENST00000718324	92878019	725806.000000	proximity ENSG00000127081:91878019-93878019
chr9:92152137-92152288	9	92152138	92152288	ENSG00000127083	protein_coding	ENST00000375550	92424471	272258.000000	proximity ENSG00000127083:91424471-93424471
chr9:92152137-92152288	9	92152138	92152288	ENSG00000127084	protein_coding	ENST00000854364	92974765	822552.000000	proximity ENSG00000127084:91974765-93974765
chr9:92152137-92152288	9	92152138	92152288	ENSG00000131669	protein_coding	ENST00000878643	93134310	982097.000000	proximity ENSG00000131669:92134310-94134310
chr9:92152137-92152288	9	92152138	92152288	ENSG00000148090	protein_coding	ENST00000895926	91361915	790298.000000	proximity ENSG00000148090:90361915-92361915
chr9:92152137-92152288	9	92152138	92152288	ENSG00000157303	protein_coding	ENST00000375472	93058701	906488.000000	proximity ENSG00000157303:92058701-94058701
chr9:92152137-92152288	9	92152138	92152288	ENSG00000165030	protein_coding	ENST00000938983	91423849	728364.000000	proximity ENSG00000165030:90423849-92423849
chr9:92152137-92152288	9	92152138	92152288	ENSG00000165233	protein_coding	ENST00000375464	93096217	944004.000000	proximity ENSG00000165233:92096217-94096217
chr9:92152137-92152288	9	92152138	92152288	ENSG00000169071	protein_coding	ENST00000375708	91950228	201985.000000	proximity ENSG00000169071:90950228-92950228
chr9:92152137-92152288	9	92152138	92152288	ENSG00000185963	protein_coding	ENST00000356884	92764833	612620.000000	proximity ENSG00000185963:91764833-93764833
chr9:92152137-92152288	9	92152138	92152288	ENSG00000188312	protein_coding	ENST00000375587	92325953	173740.000000	proximity ENSG00000188312:91325953-93325953
chr9:92152137-92152288	9	92152138	92152288	ENSG00000196305	protein_coding	ENST00000375643	92293700	141487.000000	proximity ENSG00000196305:91293700-93293700
chr9:92152137-92152288	9	92152138	92152288	ENSG00000198000	protein_coding	ENST00000958984	92325631	173418.000000	proximity ENSG00000198000:91325631-93325631
chr9:92152317-92152468	9	92152318	92152468	ENSG00000090054	protein_coding	ENST00000953500	92115393	37000.000000	proximity ENSG00000090054:91115393-93115393
chr9:92152317-92152468	9	92152318	92152468	ENSG00000106809	protein_coding	ENST00000375561	92404578	252185.000000	proximity ENSG00000106809:91404578-93404578
chr9:92152317-92152468	9	92152318	92152468	ENSG00000106819	protein_coding	ENST00000907468	92492208	339815.000000	proximity ENSG00000106819:91492208-93492208
chr9:92152317-92152468	9	92152318	92152468	ENSG00000106823	protein_coding	ENST00000864390	92536135	383742.000000	proximity ENSG00000106823:91536135-93536135
chr9:92152317-92152468	9	92152318	92152468	ENSG00000127080	protein_coding	ENST00000287996	92670131	517738.000000	proximity ENSG00000127080:91670131-93670131
chr9:92152317-92152468	9	92152318	92152468	ENSG00000127081	protein_coding	ENST00000718324	92878019	725626.000000	proximity ENSG00000127081:91878019-93878019
chr9:92152317-92152468	9	92152318	92152468	ENSG00000127083	protein_coding	ENST00000375550	92424471	272078.000000	proximity ENSG00000127083:91424471-93424471
chr9:92152317-92152468	9	92152318	92152468	ENSG00000127084	protein_coding	ENST00000854364	92974765	822372.000000	proximity ENSG00000127084:91974765-93974765
chr9:92152317-92152468	9	92152318	92152468	ENSG00000131669	protein_coding	ENST00000878643	93134310	981917.000000	proximity ENSG00000131669:92134310-94134310
chr9:92152317-92152468	9	92152318	92152468	ENSG00000148090	protein_coding	ENST00000895926	91361915	790478.000000	proximity ENSG00000148090:90361915-92361915
chr9:92152317-92152468	9	92152318	92152468	ENSG00000157303	protein_coding	ENST00000375472	93058701	906308.000000	proximity ENSG00000157303:92058701-94058701
chr9:92152317-92152468	9	92152318	92152468	ENSG00000165030	protein_coding	ENST00000938983	91423849	728544.000000	proximity ENSG00000165030:90423849-92423849
chr9:92152317-92152468	9	92152318	92152468	ENSG00000165233	protein_coding	ENST00000375464	93096217	943824.000000	proximity ENSG00000165233:92096217-94096217
chr9:92152317-92152468	9	92152318	92152468	ENSG00000169071	protein_coding	ENST00000375708	91950228	202165.000000	proximity ENSG00000169071:90950228-92950228
chr9:92152317-92152468	9	92152318	92152468	ENSG00000185963	protein_coding	ENST00000356884	92764833	612440.000000	proximity ENSG00000185963:91764833-93764833
chr9:92152317-92152468	9	92152318	92152468	ENSG00000188312	protein_coding	ENST00000375587	92325953	173560.000000	proximity ENSG00000188312:91325953-93325953
chr9:92152317-92152468	9	92152318	92152468	ENSG00000196305	protein_coding	ENST00000375643	92293700	141307.000000	proximity ENSG00000196305:91293700-93293700
chr9:92152317-92152468	9	92152318	92152468	ENSG00000198000	protein_coding	ENST00000958984	92325631	173238.000000	proximity ENSG00000198000:91325631-93325631
chr9:92153577-92153728	9	92153578	92153728	ENSG00000090054	protein_coding	ENST00000953500	92115393	38260.000000	proximity ENSG00000090054:91115393-93115393
chr9:92153577-92153728	9	92153578	92153728	ENSG00000106809	protein_coding	ENST00000375561	92404578	250925.000000	proximity ENSG00000106809:91404578-93404578
chr9:92153577-92153728	9	92153578	92153728	ENSG00000106819	protein_coding	ENST00000907468	92492208	338555.000000	proximity ENSG00000106819:91492208-93492208
chr9:92153577-92153728	9	92153578	92153728	ENSG00000106823	protein_coding	ENST00000864390	92536135	382482.000000	proximity ENSG00000106823:91536135-93536135
chr9:92153577-92153728	9	92153578	92153728	ENSG00000127080	protein_coding	ENST00000287996	92670131	516478.000000	proximity ENSG00000127080:91670131-93670131
chr9:92153577-92153728	9	92153578	92153728	ENSG00000127081	protein_coding	ENST00000718324	92878019	724366.000000	proximity ENSG00000127081:91878019-93878019
chr9:92153577-92153728	9	92153578	92153728	ENSG00000127083	protein_coding	ENST00000375550	92424471	270818.000000	proximity ENSG00000127083:91424471-93424471
chr9:92153577-92153728	9	92153578	92153728	ENSG00000127084	protein_coding	ENST00000854364	92974765	821112.000000	proximity ENSG00000127084:91974765-93974765
chr9:92153577-92153728	9	92153578	92153728	ENSG00000131669	protein_coding	ENST00000878643	93134310	980657.000000	proximity ENSG00000131669:92134310-94134310
chr9:92153577-92153728	9	92153578	92153728	ENSG00000148090	protein_coding	ENST00000895926	91361915	791738.000000	proximity ENSG00000148090:90361915-92361915
chr9:92153577-92153728	9	92153578	92153728	ENSG00000157303	protein_coding	ENST00000375472	93058701	905048.000000	proximity ENSG00000157303:92058701-94058701
chr9:92153577-92153728	9	92153578	92153728	ENSG00000165030	protein_coding	ENST00000938983	91423849	729804.000000	proximity ENSG00000165030:90423849-92423849
chr9:92153577-92153728	9	92153578	92153728	ENSG00000165233	protein_coding	ENST00000375464	93096217	942564.000000	proximity ENSG00000165233:92096217-94096217
chr9:92153577-92153728	9	92153578	92153728	ENSG00000169071	protein_coding	ENST00000375708	91950228	203425.000000	proximity ENSG00000169071:90950228-92950228
chr9:92153577-92153728	9	92153578	92153728	ENSG00000185963	protein_coding	ENST00000356884	92764833	611180.000000	proximity ENSG00000185963:91764833-93764833
chr9:92153577-92153728	9	92153578	92153728	ENSG00000188312	protein_coding	ENST00000375587	92325953	172300.000000	proximity ENSG00000188312:91325953-93325953
chr9:92153577-92153728	9	92153578	92153728	ENSG00000196305	protein_coding	ENST00000375643	92293700	140047.000000	proximity ENSG00000196305:91293700-93293700
chr9:92153577-92153728	9	92153578	92153728	ENSG00000198000	protein_coding	ENST00000958984	92325631	171978.000000	proximity ENSG00000198000:91325631-93325631
chr9:92176162-92176313	9	92176163	92176313	ENSG00000090054	protein_coding	ENST00000953500	92115393	60845.000000	proximity ENSG00000090054:91115393-93115393
chr9:92176162-92176313	9	92176163	92176313	ENSG00000106809	protein_coding	ENST00000375561	92404578	228340.000000	proximity ENSG00000106809:91404578-93404578
chr9:92176162-92176313	9	92176163	92176313	ENSG00000106819	protein_coding	ENST00000907468	92492208	315970.000000	proximity ENSG00000106819:91492208-93492208
chr9:92176162-92176313	9	92176163	92176313	ENSG00000106823	protein_coding	ENST00000864390	92536135	359897.000000	proximity ENSG00000106823:91536135-93536135
chr9:92176162-92176313	9	92176163	92176313	ENSG00000127080	protein_coding	ENST00000287996	92670131	493893.000000	proximity ENSG00000127080:91670131-93670131
chr9:92176162-92176313	9	92176163	92176313	ENSG00000127081	protein_coding	ENST00000718324	92878019	701781.000000	proximity ENSG00000127081:91878019-93878019
chr9:92176162-92176313	9	92176163	92176313	ENSG00000127083	protein_coding	ENST00000375550	92424471	248233.000000	proximity ENSG00000127083:91424471-93424471
chr9:92176162-92176313	9	92176163	92176313	ENSG00000127084	protein_coding	ENST00000854364	92974765	798527.000000	proximity ENSG00000127084:91974765-93974765
chr9:92176162-92176313	9	92176163	92176313	ENSG00000131669	protein_coding	ENST00000878643	93134310	958072.000000	proximity ENSG00000131669:92134310-94134310
chr9:92176162-92176313	9	92176163	92176313	ENSG00000148090	protein_coding	ENST00000895926	91361915	814323.000000	proximity ENSG00000148090:90361915-92361915
chr9:92176162-92176313	9	92176163	92176313	ENSG00000157303	protein_coding	ENST00000375472	93058701	882463.000000	proximity ENSG00000157303:92058701-94058701
chr9:92176162-92176313	9	92176163	92176313	ENSG00000165030	protein_coding	ENST00000938983	91423849	752389.000000	proximity ENSG00000165030:90423849-92423849
chr9:92176162-92176313	9	92176163	92176313	ENSG00000165233	protein_coding	ENST00000375464	93096217	919979.000000	proximity ENSG00000165233:92096217-94096217
chr9:92176162-92176313	9	92176163	92176313	ENSG00000169071	protein_coding	ENST00000375708	91950228	226010.000000	proximity ENSG00000169071:90950228-92950228
chr9:92176162-92176313	9	92176163	92176313	ENSG00000185963	protein_coding	ENST00000356884	92764833	588595.000000	proximity ENSG00000185963:91764833-93764833
chr9:92176162-92176313	9	92176163	92176313	ENSG00000188312	protein_coding	ENST00000375587	92325953	149715.000000	proximity ENSG00000188312:91325953-93325953
chr9:92176162-92176313	9	92176163	92176313	ENSG00000196305	protein_coding	ENST00000375643	92293700	117462.000000	proximity ENSG00000196305:91293700-93293700
chr9:92176162-92176313	9	92176163	92176313	ENSG00000198000	protein_coding	ENST00000958984	92325631	149393.000000	proximity ENSG00000198000:91325631-93325631
chr9:92180817-92180968	9	92180818	92180968	ENSG00000090054	protein_coding	ENST00000953500	92115393	65500.000000	proximity ENSG00000090054:91115393-93115393
chr9:92180817-92180968	9	92180818	92180968	ENSG00000106809	protein_coding	ENST00000375561	92404578	223685.000000	proximity ENSG00000106809:91404578-93404578
chr9:92180817-92180968	9	92180818	92180968	ENSG00000106819	protein_coding	ENST00000907468	92492208	311315.000000	proximity ENSG00000106819:91492208-93492208
chr9:92180817-92180968	9	92180818	92180968	ENSG00000106823	protein_coding	ENST00000864390	92536135	355242.000000	proximity ENSG00000106823:91536135-93536135
chr9:92180817-92180968	9	92180818	92180968	ENSG00000127080	protein_coding	ENST00000287996	92670131	489238.000000	proximity ENSG00000127080:91670131-93670131
chr9:92180817-92180968	9	92180818	92180968	ENSG00000127081	protein_coding	ENST00000718324	92878019	697126.000000	proximity ENSG00000127081:91878019-93878019
chr9:92180817-92180968	9	92180818	92180968	ENSG00000127083	protein_coding	ENST00000375550	92424471	243578.000000	proximity ENSG00000127083:91424471-93424471
chr9:92180817-92180968	9	92180818	92180968	ENSG00000127084	protein_coding	ENST00000854364	92974765	793872.000000	proximity ENSG00000127084:91974765-93974765
chr9:92180817-92180968	9	92180818	92180968	ENSG00000131669	protein_coding	ENST00000878643	93134310	953417.000000	proximity ENSG00000131669:92134310-94134310
chr9:92180817-92180968	9	92180818	92180968	ENSG00000148090	protein_coding	ENST00000895926	91361915	818978.000000	proximity ENSG00000148090:90361915-92361915
chr9:92180817-92180968	9	92180818	92180968	ENSG00000157303	protein_coding	ENST00000375472	93058701	877808.000000	proximity ENSG00000157303:92058701-94058701
chr9:92180817-92180968	9	92180818	92180968	ENSG00000165030	protein_coding	ENST00000938983	91423849	757044.000000	proximity ENSG00000165030:90423849-92423849
chr9:92180817-92180968	9	92180818	92180968	ENSG00000165233	protein_coding	ENST00000375464	93096217	915324.000000	proximity ENSG00000165233:92096217-94096217
chr9:92180817-92180968	9	92180818	92180968	ENSG00000169071	protein_coding	ENST00000375708	91950228	230665.000000	proximity ENSG00000169071:90950228-92950228
chr9:92180817-92180968	9	92180818	92180968	ENSG00000185963	protein_coding	ENST00000356884	92764833	583940.000000	proximity ENSG00000185963:91764833-93764833
chr9:92180817-92180968	9	92180818	92180968	ENSG00000188312	protein_coding	ENST00000375587	92325953	145060.000000	proximity ENSG00000188312:91325953-93325953
chr9:92180817-92180968	9	92180818	92180968	ENSG00000196305	protein_coding	ENST00000375643	92293700	112807.000000	proximity ENSG00000196305:91293700-93293700
chr9:92180817-92180968	9	92180818	92180968	ENSG00000198000	protein_coding	ENST00000958984	92325631	144738.000000	proximity ENSG00000198000:91325631-93325631
chr9:92180997-92181148	9	92180998	92181148	ENSG00000090054	protein_coding	ENST00000953500	92115393	65680.000000	proximity ENSG00000090054:91115393-93115393
chr9:92180997-92181148	9	92180998	92181148	ENSG00000106809	protein_coding	ENST00000375561	92404578	223505.000000	proximity ENSG00000106809:91404578-93404578
chr9:92180997-92181148	9	92180998	92181148	ENSG00000106819	protein_coding	ENST00000907468	92492208	311135.000000	proximity ENSG00000106819:91492208-93492208
chr9:92180997-92181148	9	92180998	92181148	ENSG00000106823	protein_coding	ENST00000864390	92536135	355062.000000	proximity ENSG00000106823:91536135-93536135
chr9:92180997-92181148	9	92180998	92181148	ENSG00000127080	protein_coding	ENST00000287996	92670131	489058.000000	proximity ENSG00000127080:91670131-93670131
chr9:92180997-92181148	9	92180998	92181148	ENSG00000127081	protein_coding	ENST00000718324	92878019	696946.000000	proximity ENSG00000127081:91878019-93878019
chr9:92180997-92181148	9	92180998	92181148	ENSG00000127083	protein_coding	ENST00000375550	92424471	243398.000000	proximity ENSG00000127083:91424471-93424471
chr9:92180997-92181148	9	92180998	92181148	ENSG00000127084	protein_coding	ENST00000854364	92974765	793692.000000	proximity ENSG00000127084:91974765-93974765
chr9:92180997-92181148	9	92180998	92181148	ENSG00000131669	protein_coding	ENST00000878643	93134310	953237.000000	proximity ENSG00000131669:92134310-94134310
chr9:92180997-92181148	9	92180998	92181148	ENSG00000148090	protein_coding	ENST00000895926	91361915	819158.000000	proximity ENSG00000148090:90361915-92361915
chr9:92180997-92181148	9	92180998	92181148	ENSG00000157303	protein_coding	ENST00000375472	93058701	877628.000000	proximity ENSG00000157303:92058701-94058701
chr9:92180997-92181148	9	92180998	92181148	ENSG00000165030	protein_coding	ENST00000938983	91423849	757224.000000	proximity ENSG00000165030:90423849-92423849
chr9:92180997-92181148	9	92180998	92181148	ENSG00000165233	protein_coding	ENST00000375464	93096217	915144.000000	proximity ENSG00000165233:92096217-94096217
chr9:92180997-92181148	9	92180998	92181148	ENSG00000169071	protein_coding	ENST00000375708	91950228	230845.000000	proximity ENSG00000169071:90950228-92950228
chr9:92180997-92181148	9	92180998	92181148	ENSG00000185963	protein_coding	ENST00000356884	92764833	583760.000000	proximity ENSG00000185963:91764833-93764833
chr9:92180997-92181148	9	92180998	92181148	ENSG00000188312	protein_coding	ENST00000375587	92325953	144880.000000	proximity ENSG00000188312:91325953-93325953
chr9:92180997-92181148	9	92180998	92181148	ENSG00000196305	protein_coding	ENST00000375643	92293700	112627.000000	proximity ENSG00000196305:91293700-93293700
chr9:92180997-92181148	9	92180998	92181148	ENSG00000198000	protein_coding	ENST00000958984	92325631	144558.000000	proximity ENSG00000198000:91325631-93325631
chr9:92191837-92191988	9	92191838	92191988	ENSG00000090054	protein_coding	ENST00000953500	92115393	76520.000000	proximity ENSG00000090054:91115393-93115393
chr9:92191837-92191988	9	92191838	92191988	ENSG00000106809	protein_coding	ENST00000375561	92404578	212665.000000	proximity ENSG00000106809:91404578-93404578
chr9:92191837-92191988	9	92191838	92191988	ENSG00000106819	protein_coding	ENST00000907468	92492208	300295.000000	proximity ENSG00000106819:91492208-93492208
chr9:92191837-92191988	9	92191838	92191988	ENSG00000106823	protein_coding	ENST00000864390	92536135	344222.000000	proximity ENSG00000106823:91536135-93536135
chr9:92191837-92191988	9	92191838	92191988	ENSG00000127080	protein_coding	ENST00000287996	92670131	478218.000000	proximity ENSG00000127080:91670131-93670131
chr9:92191837-92191988	9	92191838	92191988	ENSG00000127081	protein_coding	ENST00000718324	92878019	686106.000000	proximity ENSG00000127081:91878019-93878019
chr9:92191837-92191988	9	92191838	92191988	ENSG00000127083	protein_coding	ENST00000375550	92424471	232558.000000	proximity ENSG00000127083:91424471-93424471
chr9:92191837-92191988	9	92191838	92191988	ENSG00000127084	protein_coding	ENST00000854364	92974765	782852.000000	proximity ENSG00000127084:91974765-93974765
chr9:92191837-92191988	9	92191838	92191988	ENSG00000131669	protein_coding	ENST00000878643	93134310	942397.000000	proximity ENSG00000131669:92134310-94134310
chr9:92191837-92191988	9	92191838	92191988	ENSG00000148090	protein_coding	ENST00000895926	91361915	829998.000000	proximity ENSG00000148090:90361915-92361915
chr9:92191837-92191988	9	92191838	92191988	ENSG00000157303	protein_coding	ENST00000375472	93058701	866788.000000	proximity ENSG00000157303:92058701-94058701
chr9:92191837-92191988	9	92191838	92191988	ENSG00000165030	protein_coding	ENST00000938983	91423849	768064.000000	proximity ENSG00000165030:90423849-92423849
chr9:92191837-92191988	9	92191838	92191988	ENSG00000165233	protein_coding	ENST00000375464	93096217	904304.000000	proximity ENSG00000165233:92096217-94096217
chr9:92191837-92191988	9	92191838	92191988	ENSG00000165238	protein_coding	ENST00000297954	93184122	992209.000000	proximity ENSG00000165238:92184122-94184122
chr9:92191837-92191988	9	92191838	92191988	ENSG00000169071	protein_coding	ENST00000375708	91950228	241685.000000	proximity ENSG00000169071:90950228-92950228
chr9:92191837-92191988	9	92191838	92191988	ENSG00000185963	protein_coding	ENST00000356884	92764833	572920.000000	proximity ENSG00000185963:91764833-93764833
chr9:92191837-92191988	9	92191838	92191988	ENSG00000188312	protein_coding	ENST00000375587	92325953	134040.000000	proximity ENSG00000188312:91325953-93325953
chr9:92191837-92191988	9	92191838	92191988	ENSG00000196305	protein_coding	ENST00000375643	92293700	101787.000000	proximity ENSG00000196305:91293700-93293700
chr9:92191837-92191988	9	92191838	92191988	ENSG00000198000	protein_coding	ENST00000958984	92325631	133718.000000	proximity ENSG00000198000:91325631-93325631
chr9:92197097-92197248	9	92197098	92197248	ENSG00000090054	protein_coding	ENST00000953500	92115393	81780.000000	proximity ENSG00000090054:91115393-93115393
chr9:92197097-92197248	9	92197098	92197248	ENSG00000106809	protein_coding	ENST00000375561	92404578	207405.000000	proximity ENSG00000106809:91404578-93404578
chr9:92197097-92197248	9	92197098	92197248	ENSG00000106819	protein_coding	ENST00000907468	92492208	295035.000000	proximity ENSG00000106819:91492208-93492208
chr9:92197097-92197248	9	92197098	92197248	ENSG00000106823	protein_coding	ENST00000864390	92536135	338962.000000	proximity ENSG00000106823:91536135-93536135
chr9:92197097-92197248	9	92197098	92197248	ENSG00000127080	protein_coding	ENST00000287996	92670131	472958.000000	proximity ENSG00000127080:91670131-93670131
chr9:92197097-92197248	9	92197098	92197248	ENSG00000127081	protein_coding	ENST00000718324	92878019	680846.000000	proximity ENSG00000127081:91878019-93878019
chr9:92197097-92197248	9	92197098	92197248	ENSG00000127083	protein_coding	ENST00000375550	92424471	227298.000000	proximity ENSG00000127083:91424471-93424471
chr9:92197097-92197248	9	92197098	92197248	ENSG00000127084	protein_coding	ENST00000854364	92974765	777592.000000	proximity ENSG00000127084:91974765-93974765
chr9:92197097-92197248	9	92197098	92197248	ENSG00000131669	protein_coding	ENST00000878643	93134310	937137.000000	proximity ENSG00000131669:92134310-94134310
chr9:92197097-92197248	9	92197098	92197248	ENSG00000148090	protein_coding	ENST00000895926	91361915	835258.000000	proximity ENSG00000148090:90361915-92361915
chr9:92197097-92197248	9	92197098	92197248	ENSG00000157303	protein_coding	ENST00000375472	93058701	861528.000000	proximity ENSG00000157303:92058701-94058701
chr9:92197097-92197248	9	92197098	92197248	ENSG00000165030	protein_coding	ENST00000938983	91423849	773324.000000	proximity ENSG00000165030:90423849-92423849
chr9:92197097-92197248	9	92197098	92197248	ENSG00000165233	protein_coding	ENST00000375464	93096217	899044.000000	proximity ENSG00000165233:92096217-94096217
chr9:92197097-92197248	9	92197098	92197248	ENSG00000165238	protein_coding	ENST00000297954	93184122	986949.000000	proximity ENSG00000165238:92184122-94184122
chr9:92197097-92197248	9	92197098	92197248	ENSG00000169071	protein_coding	ENST00000375708	91950228	246945.000000	proximity ENSG00000169071:90950228-92950228
chr9:92197097-92197248	9	92197098	92197248	ENSG00000185963	protein_coding	ENST00000356884	92764833	567660.000000	proximity ENSG00000185963:91764833-93764833
chr9:92197097-92197248	9	92197098	92197248	ENSG00000188312	protein_coding	ENST00000375587	92325953	128780.000000	proximity ENSG00000188312:91325953-93325953
chr9:92197097-92197248	9	92197098	92197248	ENSG00000196305	protein_coding	ENST00000375643	92293700	96527.000000	proximity ENSG00000196305:91293700-93293700
chr9:92197097-92197248	9	92197098	92197248	ENSG00000198000	protein_coding	ENST00000958984	92325631	128458.000000	proximity ENSG00000198000:91325631-93325631
chr9:92206577-92206728	9	92206578	92206728	ENSG00000090054	protein_coding	ENST00000953500	92115393	91260.000000	proximity ENSG00000090054:91115393-93115393
chr9:92206577-92206728	9	92206578	92206728	ENSG00000106809	protein_coding	ENST00000375561	92404578	197925.000000	proximity ENSG00000106809:91404578-93404578
chr9:92206577-92206728	9	92206578	92206728	ENSG00000106819	protein_coding	ENST00000907468	92492208	285555.000000	proximity ENSG00000106819:91492208-93492208
chr9:92206577-92206728	9	92206578	92206728	ENSG00000106823	protein_coding	ENST00000864390	92536135	329482.000000	proximity ENSG00000106823:91536135-93536135
chr9:92206577-92206728	9	92206578	92206728	ENSG00000127080	protein_coding	ENST00000287996	92670131	463478.000000	proximity ENSG00000127080:91670131-93670131
chr9:92206577-92206728	9	92206578	92206728	ENSG00000127081	protein_coding	ENST00000718324	92878019	671366.000000	proximity ENSG00000127081:91878019-93878019
chr9:92206577-92206728	9	92206578	92206728	ENSG00000127083	protein_coding	ENST00000375550	92424471	217818.000000	proximity ENSG00000127083:91424471-93424471
chr9:92206577-92206728	9	92206578	92206728	ENSG00000127084	protein_coding	ENST00000854364	92974765	768112.000000	proximity ENSG00000127084:91974765-93974765
chr9:92206577-92206728	9	92206578	92206728	ENSG00000131669	protein_coding	ENST00000878643	93134310	927657.000000	proximity ENSG00000131669:92134310-94134310
chr9:92206577-92206728	9	92206578	92206728	ENSG00000148090	protein_coding	ENST00000895926	91361915	844738.000000	proximity ENSG00000148090:90361915-92361915
chr9:92206577-92206728	9	92206578	92206728	ENSG00000157303	protein_coding	ENST00000375472	93058701	852048.000000	proximity ENSG00000157303:92058701-94058701
chr9:92206577-92206728	9	92206578	92206728	ENSG00000165030	protein_coding	ENST00000938983	91423849	782804.000000	proximity ENSG00000165030:90423849-92423849
chr9:92206577-92206728	9	92206578	92206728	ENSG00000165233	protein_coding	ENST00000375464	93096217	889564.000000	proximity ENSG00000165233:92096217-94096217
chr9:92206577-92206728	9	92206578	92206728	ENSG00000165238	protein_coding	ENST00000297954	93184122	977469.000000	proximity ENSG00000165238:92184122-94184122
chr9:92206577-92206728	9	92206578	92206728	ENSG00000169071	protein_coding	ENST00000375708	91950228	256425.000000	proximity ENSG00000169071:90950228-92950228
chr9:92206577-92206728	9	92206578	92206728	ENSG00000185963	protein_coding	ENST00000356884	92764833	558180.000000	proximity ENSG00000185963:91764833-93764833
chr9:92206577-92206728	9	92206578	92206728	ENSG00000188312	protein_coding	ENST00000375587	92325953	119300.000000	proximity ENSG00000188312:91325953-93325953
chr9:92206577-92206728	9	92206578	92206728	ENSG00000196305	protein_coding	ENST00000375643	92293700	87047.000000	proximity ENSG00000196305:91293700-93293700
chr9:92206577-92206728	9	92206578	92206728	ENSG00000198000	protein_coding	ENST00000958984	92325631	118978.000000	proximity ENSG00000198000:91325631-93325631
chr9:92242417-92242568	9	92242418	92242568	ENSG00000090054	protein_coding	ENST00000953500	92115393	127100.000000	proximity ENSG00000090054:91115393-93115393
chr9:92242417-92242568	9	92242418	92242568	ENSG00000106809	protein_coding	ENST00000375561	92404578	162085.000000	proximity ENSG00000106809:91404578-93404578
chr9:92242417-92242568	9	92242418	92242568	ENSG00000106819	protein_coding	ENST00000907468	92492208	249715.000000	proximity ENSG00000106819:91492208-93492208
chr9:92242417-92242568	9	92242418	92242568	ENSG00000106823	protein_coding	ENST00000864390	92536135	293642.000000	proximity ENSG00000106823:91536135-93536135
chr9:92242417-92242568	9	92242418	92242568	ENSG00000127080	protein_coding	ENST00000287996	92670131	427638.000000	proximity ENSG00000127080:91670131-93670131
chr9:92242417-92242568	9	92242418	92242568	ENSG00000127081	protein_coding	ENST00000718324	92878019	635526.000000	proximity ENSG00000127081:91878019-93878019
chr9:92242417-92242568	9	92242418	92242568	ENSG00000127083	protein_coding	ENST00000375550	92424471	181978.000000	proximity ENSG00000127083:91424471-93424471
chr9:92242417-92242568	9	92242418	92242568	ENSG00000127084	protein_coding	ENST00000854364	92974765	732272.000000	proximity ENSG00000127084:91974765-93974765
chr9:92242417-92242568	9	92242418	92242568	ENSG00000131669	protein_coding	ENST00000878643	93134310	891817.000000	proximity ENSG00000131669:92134310-94134310
chr9:92242417-92242568	9	92242418	92242568	ENSG00000148090	protein_coding	ENST00000895926	91361915	880578.000000	proximity ENSG00000148090:90361915-92361915
chr9:92242417-92242568	9	92242418	92242568	ENSG00000157303	protein_coding	ENST00000375472	93058701	816208.000000	proximity ENSG00000157303:92058701-94058701
chr9:92242417-92242568	9	92242418	92242568	ENSG00000165030	protein_coding	ENST00000938983	91423849	818644.000000	proximity ENSG00000165030:90423849-92423849
chr9:92242417-92242568	9	92242418	92242568	ENSG00000165233	protein_coding	ENST00000375464	93096217	853724.000000	proximity ENSG00000165233:92096217-94096217
chr9:92242417-92242568	9	92242418	92242568	ENSG00000165238	protein_coding	ENST00000297954	93184122	941629.000000	proximity ENSG00000165238:92184122-94184122
chr9:92242417-92242568	9	92242418	92242568	ENSG00000169071	protein_coding	ENST00000375708	91950228	292265.000000	proximity ENSG00000169071:90950228-92950228
chr9:92242417-92242568	9	92242418	92242568	ENSG00000185963	protein_coding	ENST00000356884	92764833	522340.000000	proximity ENSG00000185963:91764833-93764833
chr9:92242417-92242568	9	92242418	92242568	ENSG00000188312	protein_coding	ENST00000375587	92325953	83460.000000	proximity ENSG00000188312:91325953-93325953
chr9:92242417-92242568	9	92242418	92242568	ENSG00000196305	protein_coding	ENST00000375643	92293700	51207.000000	proximity ENSG00000196305:91293700-93293700
chr9:92242417-92242568	9	92242418	92242568	ENSG00000198000	protein_coding	ENST00000958984	92325631	83138.000000	proximity ENSG00000198000:91325631-93325631
chr9:92242597-92242748	9	92242598	92242748	ENSG00000090054	protein_coding	ENST00000953500	92115393	127280.000000	proximity ENSG00000090054:91115393-93115393
chr9:92242597-92242748	9	92242598	92242748	ENSG00000106809	protein_coding	ENST00000375561	92404578	161905.000000	proximity ENSG00000106809:91404578-93404578
chr9:92242597-92242748	9	92242598	92242748	ENSG00000106819	protein_coding	ENST00000907468	92492208	249535.000000	proximity ENSG00000106819:91492208-93492208
chr9:92242597-92242748	9	92242598	92242748	ENSG00000106823	protein_coding	ENST00000864390	92536135	293462.000000	proximity ENSG00000106823:91536135-93536135
chr9:92242597-92242748	9	92242598	92242748	ENSG00000127080	protein_coding	ENST00000287996	92670131	427458.000000	proximity ENSG00000127080:91670131-93670131
chr9:92242597-92242748	9	92242598	92242748	ENSG00000127081	protein_coding	ENST00000718324	92878019	635346.000000	proximity ENSG00000127081:91878019-93878019
chr9:92242597-92242748	9	92242598	92242748	ENSG00000127083	protein_coding	ENST00000375550	92424471	181798.000000	proximity ENSG00000127083:91424471-93424471
chr9:92242597-92242748	9	92242598	92242748	ENSG00000127084	protein_coding	ENST00000854364	92974765	732092.000000	proximity ENSG00000127084:91974765-93974765
chr9:92242597-92242748	9	92242598	92242748	ENSG00000131669	protein_coding	ENST00000878643	93134310	891637.000000	proximity ENSG00000131669:92134310-94134310
chr9:92242597-92242748	9	92242598	92242748	ENSG00000148090	protein_coding	ENST00000895926	91361915	880758.000000	proximity ENSG00000148090:90361915-92361915
chr9:92242597-92242748	9	92242598	92242748	ENSG00000157303	protein_coding	ENST00000375472	93058701	816028.000000	proximity ENSG00000157303:92058701-94058701
chr9:92242597-92242748	9	92242598	92242748	ENSG00000165030	protein_coding	ENST00000938983	91423849	818824.000000	proximity ENSG00000165030:90423849-92423849
chr9:92242597-92242748	9	92242598	92242748	ENSG00000165233	protein_coding	ENST00000375464	93096217	853544.000000	proximity ENSG00000165233:92096217-94096217
chr9:92242597-92242748	9	92242598	92242748	ENSG00000165238	protein_coding	ENST00000297954	93184122	941449.000000	proximity ENSG00000165238:92184122-94184122
chr9:92242597-92242748	9	92242598	92242748	ENSG00000169071	protein_coding	ENST00000375708	91950228	292445.000000	proximity ENSG00000169071:90950228-92950228
chr9:92242597-92242748	9	92242598	92242748	ENSG00000185963	protein_coding	ENST00000356884	92764833	522160.000000	proximity ENSG00000185963:91764833-93764833
chr9:92242597-92242748	9	92242598	92242748	ENSG00000188312	protein_coding	ENST00000375587	92325953	83280.000000	proximity ENSG00000188312:91325953-93325953
chr9:92242597-92242748	9	92242598	92242748	ENSG00000196305	protein_coding	ENST00000375643	92293700	51027.000000	proximity ENSG00000196305:91293700-93293700
chr9:92242597-92242748	9	92242598	92242748	ENSG00000198000	protein_coding	ENST00000958984	92325631	82958.000000	proximity ENSG00000198000:91325631-93325631
chr9:92245177-92245328	9	92245178	92245328	ENSG00000090054	protein_coding	ENST00000953500	92115393	129860.000000	proximity ENSG00000090054:91115393-93115393
chr9:92245177-92245328	9	92245178	92245328	ENSG00000106809	protein_coding	ENST00000375561	92404578	159325.000000	proximity ENSG00000106809:91404578-93404578
chr9:92245177-92245328	9	92245178	92245328	ENSG00000106819	protein_coding	ENST00000907468	92492208	246955.000000	proximity ENSG00000106819:91492208-93492208
chr9:92245177-92245328	9	92245178	92245328	ENSG00000106823	protein_coding	ENST00000864390	92536135	290882.000000	proximity ENSG00000106823:91536135-93536135
chr9:92245177-92245328	9	92245178	92245328	ENSG00000127080	protein_coding	ENST00000287996	92670131	424878.000000	proximity ENSG00000127080:91670131-93670131
chr9:92245177-92245328	9	92245178	92245328	ENSG00000127081	protein_coding	ENST00000718324	92878019	632766.000000	proximity ENSG00000127081:91878019-93878019
chr9:92245177-92245328	9	92245178	92245328	ENSG00000127083	protein_coding	ENST00000375550	92424471	179218.000000	proximity ENSG00000127083:91424471-93424471
chr9:92245177-92245328	9	92245178	92245328	ENSG00000127084	protein_coding	ENST00000854364	92974765	729512.000000	proximity ENSG00000127084:91974765-93974765
chr9:92245177-92245328	9	92245178	92245328	ENSG00000131669	protein_coding	ENST00000878643	93134310	889057.000000	proximity ENSG00000131669:92134310-94134310
chr9:92245177-92245328	9	92245178	92245328	ENSG00000148090	protein_coding	ENST00000895926	91361915	883338.000000	proximity ENSG00000148090:90361915-92361915
chr9:92245177-92245328	9	92245178	92245328	ENSG00000157303	protein_coding	ENST00000375472	93058701	813448.000000	proximity ENSG00000157303:92058701-94058701
chr9:92245177-92245328	9	92245178	92245328	ENSG00000165030	protein_coding	ENST00000938983	91423849	821404.000000	proximity ENSG00000165030:90423849-92423849
chr9:92245177-92245328	9	92245178	92245328	ENSG00000165233	protein_coding	ENST00000375464	93096217	850964.000000	proximity ENSG00000165233:92096217-94096217
chr9:92245177-92245328	9	92245178	92245328	ENSG00000165238	protein_coding	ENST00000297954	93184122	938869.000000	proximity ENSG00000165238:92184122-94184122
chr9:92245177-92245328	9	92245178	92245328	ENSG00000169071	protein_coding	ENST00000375708	91950228	295025.000000	proximity ENSG00000169071:90950228-92950228
chr9:92245177-92245328	9	92245178	92245328	ENSG00000185963	protein_coding	ENST00000356884	92764833	519580.000000	proximity ENSG00000185963:91764833-93764833
chr9:92245177-92245328	9	92245178	92245328	ENSG00000188312	protein_coding	ENST00000375587	92325953	80700.000000	proximity ENSG00000188312:91325953-93325953
chr9:92245177-92245328	9	92245178	92245328	ENSG00000196305	protein_coding	ENST00000375643	92293700	48447.000000	proximity ENSG00000196305:91293700-93293700
chr9:92245177-92245328	9	92245178	92245328	ENSG00000198000	protein_coding	ENST00000958984	92325631	80378.000000	proximity ENSG00000198000:91325631-93325631
chr9:92245577-92245728	9	92245578	92245728	ENSG00000090054	protein_coding	ENST00000953500	92115393	130260.000000	proximity ENSG00000090054:91115393-93115393
chr9:92245577-92245728	9	92245578	92245728	ENSG00000106809	protein_coding	ENST00000375561	92404578	158925.000000	proximity ENSG00000106809:91404578-93404578
chr9:92245577-92245728	9	92245578	92245728	ENSG00000106819	protein_coding	ENST00000907468	92492208	246555.000000	proximity ENSG00000106819:91492208-93492208
chr9:92245577-92245728	9	92245578	92245728	ENSG00000106823	protein_coding	ENST00000864390	92536135	290482.000000	proximity ENSG00000106823:91536135-93536135
chr9:92245577-92245728	9	92245578	92245728	ENSG00000127080	protein_coding	ENST00000287996	92670131	424478.000000	proximity ENSG00000127080:91670131-93670131
chr9:92245577-92245728	9	92245578	92245728	ENSG00000127081	protein_coding	ENST00000718324	92878019	632366.000000	proximity ENSG00000127081:91878019-93878019
chr9:92245577-92245728	9	92245578	92245728	ENSG00000127083	protein_coding	ENST00000375550	92424471	178818.000000	proximity ENSG00000127083:91424471-93424471
chr9:92245577-92245728	9	92245578	92245728	ENSG00000127084	protein_coding	ENST00000854364	92974765	729112.000000	proximity ENSG00000127084:91974765-93974765
chr9:92245577-92245728	9	92245578	92245728	ENSG00000131669	protein_coding	ENST00000878643	93134310	888657.000000	proximity ENSG00000131669:92134310-94134310
chr9:92245577-92245728	9	92245578	92245728	ENSG00000148090	protein_coding	ENST00000895926	91361915	883738.000000	proximity ENSG00000148090:90361915-92361915
chr9:92245577-92245728	9	92245578	92245728	ENSG00000157303	protein_coding	ENST00000375472	93058701	813048.000000	proximity ENSG00000157303:92058701-94058701
chr9:92245577-92245728	9	92245578	92245728	ENSG00000165030	protein_coding	ENST00000938983	91423849	821804.000000	proximity ENSG00000165030:90423849-92423849
chr9:92245577-92245728	9	92245578	92245728	ENSG00000165233	protein_coding	ENST00000375464	93096217	850564.000000	proximity ENSG00000165233:92096217-94096217
chr9:92245577-92245728	9	92245578	92245728	ENSG00000165238	protein_coding	ENST00000297954	93184122	938469.000000	proximity ENSG00000165238:92184122-94184122
chr9:92245577-92245728	9	92245578	92245728	ENSG00000169071	protein_coding	ENST00000375708	91950228	295425.000000	proximity ENSG00000169071:90950228-92950228
chr9:92245577-92245728	9	92245578	92245728	ENSG00000185963	protein_coding	ENST00000356884	92764833	519180.000000	proximity ENSG00000185963:91764833-93764833
chr9:92245577-92245728	9	92245578	92245728	ENSG00000188312	protein_coding	ENST00000375587	92325953	80300.000000	proximity ENSG00000188312:91325953-93325953
chr9:92245577-92245728	9	92245578	92245728	ENSG00000196305	protein_coding	ENST00000375643	92293700	48047.000000	proximity ENSG00000196305:91293700-93293700
chr9:92245577-92245728	9	92245578	92245728	ENSG00000198000	protein_coding	ENST00000958984	92325631	79978.000000	proximity ENSG00000198000:91325631-93325631
chr9:92245997-92246148	9	92245998	92246148	ENSG00000090054	protein_coding	ENST00000953500	92115393	130680.000000	proximity ENSG00000090054:91115393-93115393
chr9:92245997-92246148	9	92245998	92246148	ENSG00000106809	protein_coding	ENST00000375561	92404578	158505.000000	proximity ENSG00000106809:91404578-93404578
chr9:92245997-92246148	9	92245998	92246148	ENSG00000106819	protein_coding	ENST00000907468	92492208	246135.000000	proximity ENSG00000106819:91492208-93492208
chr9:92245997-92246148	9	92245998	92246148	ENSG00000106823	protein_coding	ENST00000864390	92536135	290062.000000	proximity ENSG00000106823:91536135-93536135
chr9:92245997-92246148	9	92245998	92246148	ENSG00000127080	protein_coding	ENST00000287996	92670131	424058.000000	proximity ENSG00000127080:91670131-93670131
chr9:92245997-92246148	9	92245998	92246148	ENSG00000127081	protein_coding	ENST00000718324	92878019	631946.000000	proximity ENSG00000127081:91878019-93878019
chr9:92245997-92246148	9	92245998	92246148	ENSG00000127083	protein_coding	ENST00000375550	92424471	178398.000000	proximity ENSG00000127083:91424471-93424471
chr9:92245997-92246148	9	92245998	92246148	ENSG00000127084	protein_coding	ENST00000854364	92974765	728692.000000	proximity ENSG00000127084:91974765-93974765
chr9:92245997-92246148	9	92245998	92246148	ENSG00000131669	protein_coding	ENST00000878643	93134310	888237.000000	proximity ENSG00000131669:92134310-94134310
chr9:92245997-92246148	9	92245998	92246148	ENSG00000148090	protein_coding	ENST00000895926	91361915	884158.000000	proximity ENSG00000148090:90361915-92361915
chr9:92245997-92246148	9	92245998	92246148	ENSG00000157303	protein_coding	ENST00000375472	93058701	812628.000000	proximity ENSG00000157303:92058701-94058701
chr9:92245997-92246148	9	92245998	92246148	ENSG00000165030	protein_coding	ENST00000938983	91423849	822224.000000	proximity ENSG00000165030:90423849-92423849
chr9:92245997-92246148	9	92245998	92246148	ENSG00000165233	protein_coding	ENST00000375464	93096217	850144.000000	proximity ENSG00000165233:92096217-94096217
chr9:92245997-92246148	9	92245998	92246148	ENSG00000165238	protein_coding	ENST00000297954	93184122	938049.000000	proximity ENSG00000165238:92184122-94184122
chr9:92245997-92246148	9	92245998	92246148	ENSG00000169071	protein_coding	ENST00000375708	91950228	295845.000000	proximity ENSG00000169071:90950228-92950228
chr9:92245997-92246148	9	92245998	92246148	ENSG00000185963	protein_coding	ENST00000356884	92764833	518760.000000	proximity ENSG00000185963:91764833-93764833
chr9:92245997-92246148	9	92245998	92246148	ENSG00000188312	protein_coding	ENST00000375587	92325953	79880.000000	proximity ENSG00000188312:91325953-93325953
chr9:92245997-92246148	9	92245998	92246148	ENSG00000196305	protein_coding	ENST00000375643	92293700	47627.000000	proximity ENSG00000196305:91293700-93293700
chr9:92245997-92246148	9	92245998	92246148	ENSG00000198000	protein_coding	ENST00000958984	92325631	79558.000000	proximity ENSG00000198000:91325631-93325631
chr9:92246237-92246388	9	92246238	92246388	ENSG00000090054	protein_coding	ENST00000953500	92115393	130920.000000	proximity ENSG00000090054:91115393-93115393
chr9:92246237-92246388	9	92246238	92246388	ENSG00000106809	protein_coding	ENST00000375561	92404578	158265.000000	proximity ENSG00000106809:91404578-93404578
chr9:92246237-92246388	9	92246238	92246388	ENSG00000106819	protein_coding	ENST00000907468	92492208	245895.000000	proximity ENSG00000106819:91492208-93492208
chr9:92246237-92246388	9	92246238	92246388	ENSG00000106823	protein_coding	ENST00000864390	92536135	289822.000000	proximity ENSG00000106823:91536135-93536135
chr9:92246237-92246388	9	92246238	92246388	ENSG00000127080	protein_coding	ENST00000287996	92670131	423818.000000	proximity ENSG00000127080:91670131-93670131
chr9:92246237-92246388	9	92246238	92246388	ENSG00000127081	protein_coding	ENST00000718324	92878019	631706.000000	proximity ENSG00000127081:91878019-93878019
chr9:92246237-92246388	9	92246238	92246388	ENSG00000127083	protein_coding	ENST00000375550	92424471	178158.000000	proximity ENSG00000127083:91424471-93424471
chr9:92246237-92246388	9	92246238	92246388	ENSG00000127084	protein_coding	ENST00000854364	92974765	728452.000000	proximity ENSG00000127084:91974765-93974765
chr9:92246237-92246388	9	92246238	92246388	ENSG00000131669	protein_coding	ENST00000878643	93134310	887997.000000	proximity ENSG00000131669:92134310-94134310
chr9:92246237-92246388	9	92246238	92246388	ENSG00000148090	protein_coding	ENST00000895926	91361915	884398.000000	proximity ENSG00000148090:90361915-92361915
chr9:92246237-92246388	9	92246238	92246388	ENSG00000157303	protein_coding	ENST00000375472	93058701	812388.000000	proximity ENSG00000157303:92058701-94058701
chr9:92246237-92246388	9	92246238	92246388	ENSG00000165030	protein_coding	ENST00000938983	91423849	822464.000000	proximity ENSG00000165030:90423849-92423849
chr9:92246237-92246388	9	92246238	92246388	ENSG00000165233	protein_coding	ENST00000375464	93096217	849904.000000	proximity ENSG00000165233:92096217-94096217
chr9:92246237-92246388	9	92246238	92246388	ENSG00000165238	protein_coding	ENST00000297954	93184122	937809.000000	proximity ENSG00000165238:92184122-94184122
chr9:92246237-92246388	9	92246238	92246388	ENSG00000169071	protein_coding	ENST00000375708	91950228	296085.000000	proximity ENSG00000169071:90950228-92950228
chr9:92246237-92246388	9	92246238	92246388	ENSG00000185963	protein_coding	ENST00000356884	92764833	518520.000000	proximity ENSG00000185963:91764833-93764833
chr9:92246237-92246388	9	92246238	92246388	ENSG00000188312	protein_coding	ENST00000375587	92325953	79640.000000	proximity ENSG00000188312:91325953-93325953
chr9:92246237-92246388	9	92246238	92246388	ENSG00000196305	protein_coding	ENST00000375643	92293700	47387.000000	proximity ENSG00000196305:91293700-93293700
chr9:92246237-92246388	9	92246238	92246388	ENSG00000198000	protein_coding	ENST00000958984	92325631	79318.000000	proximity ENSG00000198000:91325631-93325631
chr9:92247397-92247548	9	92247398	92247548	ENSG00000090054	protein_coding	ENST00000953500	92115393	132080.000000	proximity ENSG00000090054:91115393-93115393
chr9:92247397-92247548	9	92247398	92247548	ENSG00000106809	protein_coding	ENST00000375561	92404578	157105.000000	proximity ENSG00000106809:91404578-93404578
chr9:92247397-92247548	9	92247398	92247548	ENSG00000106819	protein_coding	ENST00000907468	92492208	244735.000000	proximity ENSG00000106819:91492208-93492208
chr9:92247397-92247548	9	92247398	92247548	ENSG00000106823	protein_coding	ENST00000864390	92536135	288662.000000	proximity ENSG00000106823:91536135-93536135
chr9:92247397-92247548	9	92247398	92247548	ENSG00000127080	protein_coding	ENST00000287996	92670131	422658.000000	proximity ENSG00000127080:91670131-93670131
chr9:92247397-92247548	9	92247398	92247548	ENSG00000127081	protein_coding	ENST00000718324	92878019	630546.000000	proximity ENSG00000127081:91878019-93878019
chr9:92247397-92247548	9	92247398	92247548	ENSG00000127083	protein_coding	ENST00000375550	92424471	176998.000000	proximity ENSG00000127083:91424471-93424471
chr9:92247397-92247548	9	92247398	92247548	ENSG00000127084	protein_coding	ENST00000854364	92974765	727292.000000	proximity ENSG00000127084:91974765-93974765
chr9:92247397-92247548	9	92247398	92247548	ENSG00000131669	protein_coding	ENST00000878643	93134310	886837.000000	proximity ENSG00000131669:92134310-94134310
chr9:92247397-92247548	9	92247398	92247548	ENSG00000148090	protein_coding	ENST00000895926	91361915	885558.000000	proximity ENSG00000148090:90361915-92361915
chr9:92247397-92247548	9	92247398	92247548	ENSG00000157303	protein_coding	ENST00000375472	93058701	811228.000000	proximity ENSG00000157303:92058701-94058701
chr9:92247397-92247548	9	92247398	92247548	ENSG00000165030	protein_coding	ENST00000938983	91423849	823624.000000	proximity ENSG00000165030:90423849-92423849
chr9:92247397-92247548	9	92247398	92247548	ENSG00000165233	protein_coding	ENST00000375464	93096217	848744.000000	proximity ENSG00000165233:92096217-94096217
chr9:92247397-92247548	9	92247398	92247548	ENSG00000165238	protein_coding	ENST00000297954	93184122	936649.000000	proximity ENSG00000165238:92184122-94184122
chr9:92247397-92247548	9	92247398	92247548	ENSG00000169071	protein_coding	ENST00000375708	91950228	297245.000000	proximity ENSG00000169071:90950228-92950228
chr9:92247397-92247548	9	92247398	92247548	ENSG00000185963	protein_coding	ENST00000356884	92764833	517360.000000	proximity ENSG00000185963:91764833-93764833
chr9:92247397-92247548	9	92247398	92247548	ENSG00000188312	protein_coding	ENST00000375587	92325953	78480.000000	proximity ENSG00000188312:91325953-93325953
chr9:92247397-92247548	9	92247398	92247548	ENSG00000196305	protein_coding	ENST00000375643	92293700	46227.000000	proximity ENSG00000196305:91293700-93293700
chr9:92247397-92247548	9	92247398	92247548	ENSG00000198000	protein_coding	ENST00000958984	92325631	78158.000000	proximity ENSG00000198000:91325631-93325631
chr9:92265297-92265448	9	92265298	92265448	ENSG00000090054	protein_coding	ENST00000953500	92115393	149980.000000	proximity ENSG00000090054:91115393-93115393
chr9:92265297-92265448	9	92265298	92265448	ENSG00000106809	protein_coding	ENST00000375561	92404578	139205.000000	proximity ENSG00000106809:91404578-93404578
chr9:92265297-92265448	9	92265298	92265448	ENSG00000106819	protein_coding	ENST00000907468	92492208	226835.000000	proximity ENSG00000106819:91492208-93492208
chr9:92265297-92265448	9	92265298	92265448	ENSG00000106823	protein_coding	ENST00000864390	92536135	270762.000000	proximity ENSG00000106823:91536135-93536135
chr9:92265297-92265448	9	92265298	92265448	ENSG00000127080	protein_coding	ENST00000287996	92670131	404758.000000	proximity ENSG00000127080:91670131-93670131
chr9:92265297-92265448	9	92265298	92265448	ENSG00000127081	protein_coding	ENST00000718324	92878019	612646.000000	proximity ENSG00000127081:91878019-93878019
chr9:92265297-92265448	9	92265298	92265448	ENSG00000127083	protein_coding	ENST00000375550	92424471	159098.000000	proximity ENSG00000127083:91424471-93424471
chr9:92265297-92265448	9	92265298	92265448	ENSG00000127084	protein_coding	ENST00000854364	92974765	709392.000000	proximity ENSG00000127084:91974765-93974765
chr9:92265297-92265448	9	92265298	92265448	ENSG00000131669	protein_coding	ENST00000878643	93134310	868937.000000	proximity ENSG00000131669:92134310-94134310
chr9:92265297-92265448	9	92265298	92265448	ENSG00000148090	protein_coding	ENST00000895926	91361915	903458.000000	proximity ENSG00000148090:90361915-92361915
chr9:92265297-92265448	9	92265298	92265448	ENSG00000157303	protein_coding	ENST00000375472	93058701	793328.000000	proximity ENSG00000157303:92058701-94058701
chr9:92265297-92265448	9	92265298	92265448	ENSG00000165030	protein_coding	ENST00000938983	91423849	841524.000000	proximity ENSG00000165030:90423849-92423849
chr9:92265297-92265448	9	92265298	92265448	ENSG00000165233	protein_coding	ENST00000375464	93096217	830844.000000	proximity ENSG00000165233:92096217-94096217
chr9:92265297-92265448	9	92265298	92265448	ENSG00000165238	protein_coding	ENST00000297954	93184122	918749.000000	proximity ENSG00000165238:92184122-94184122
chr9:92265297-92265448	9	92265298	92265448	ENSG00000169071	protein_coding	ENST00000375708	91950228	315145.000000	proximity ENSG00000169071:90950228-92950228
chr9:92265297-92265448	9	92265298	92265448	ENSG00000185963	protein_coding	ENST00000356884	92764833	499460.000000	proximity ENSG00000185963:91764833-93764833
chr9:92265297-92265448	9	92265298	92265448	ENSG00000188312	protein_coding	ENST00000375587	92325953	60580.000000	proximity ENSG00000188312:91325953-93325953
chr9:92265297-92265448	9	92265298	92265448	ENSG00000196305	protein_coding	ENST00000375643	92293700	28327.000000	proximity ENSG00000196305:91293700-93293700
chr9:92265297-92265448	9	92265298	92265448	ENSG00000198000	protein_coding	ENST00000958984	92325631	60258.000000	proximity ENSG00000198000:91325631-93325631
chr9:92275717-92275868	9	92275718	92275868	ENSG00000090054	protein_coding	ENST00000953500	92115393	160400.000000	proximity ENSG00000090054:91115393-93115393
chr9:92275717-92275868	9	92275718	92275868	ENSG00000106809	protein_coding	ENST00000375561	92404578	128785.000000	proximity ENSG00000106809:91404578-93404578
chr9:92275717-92275868	9	92275718	92275868	ENSG00000106819	protein_coding	ENST00000907468	92492208	216415.000000	proximity ENSG00000106819:91492208-93492208
chr9:92275717-92275868	9	92275718	92275868	ENSG00000106823	protein_coding	ENST00000864390	92536135	260342.000000	proximity ENSG00000106823:91536135-93536135
chr9:92275717-92275868	9	92275718	92275868	ENSG00000127080	protein_coding	ENST00000287996	92670131	394338.000000	proximity ENSG00000127080:91670131-93670131
chr9:92275717-92275868	9	92275718	92275868	ENSG00000127081	protein_coding	ENST00000718324	92878019	602226.000000	proximity ENSG00000127081:91878019-93878019
chr9:92275717-92275868	9	92275718	92275868	ENSG00000127083	protein_coding	ENST00000375550	92424471	148678.000000	proximity ENSG00000127083:91424471-93424471
chr9:92275717-92275868	9	92275718	92275868	ENSG00000127084	protein_coding	ENST00000854364	92974765	698972.000000	proximity ENSG00000127084:91974765-93974765
chr9:92275717-92275868	9	92275718	92275868	ENSG00000131669	protein_coding	ENST00000878643	93134310	858517.000000	proximity ENSG00000131669:92134310-94134310
chr9:92275717-92275868	9	92275718	92275868	ENSG00000148090	protein_coding	ENST00000895926	91361915	913878.000000	proximity ENSG00000148090:90361915-92361915
chr9:92275717-92275868	9	92275718	92275868	ENSG00000157303	protein_coding	ENST00000375472	93058701	782908.000000	proximity ENSG00000157303:92058701-94058701
chr9:92275717-92275868	9	92275718	92275868	ENSG00000165030	protein_coding	ENST00000938983	91423849	851944.000000	proximity ENSG00000165030:90423849-92423849
chr9:92275717-92275868	9	92275718	92275868	ENSG00000165233	protein_coding	ENST00000375464	93096217	820424.000000	proximity ENSG00000165233:92096217-94096217
chr9:92275717-92275868	9	92275718	92275868	ENSG00000165238	protein_coding	ENST00000297954	93184122	908329.000000	proximity ENSG00000165238:92184122-94184122
chr9:92275717-92275868	9	92275718	92275868	ENSG00000169071	protein_coding	ENST00000375708	91950228	325565.000000	proximity ENSG00000169071:90950228-92950228
chr9:92275717-92275868	9	92275718	92275868	ENSG00000185963	protein_coding	ENST00000356884	92764833	489040.000000	proximity ENSG00000185963:91764833-93764833
chr9:92275717-92275868	9	92275718	92275868	ENSG00000188312	protein_coding	ENST00000375587	92325953	50160.000000	proximity ENSG00000188312:91325953-93325953
chr9:92275717-92275868	9	92275718	92275868	ENSG00000196305	protein_coding	ENST00000375643	92293700	17907.000000	proximity ENSG00000196305:91293700-93293700
chr9:92275717-92275868	9	92275718	92275868	ENSG00000198000	protein_coding	ENST00000958984	92325631	49838.000000	proximity ENSG00000198000:91325631-93325631
chr9:92276277-92276428	9	92276278	92276428	ENSG00000090054	protein_coding	ENST00000953500	92115393	160960.000000	proximity ENSG00000090054:91115393-93115393
chr9:92276277-92276428	9	92276278	92276428	ENSG00000106809	protein_coding	ENST00000375561	92404578	128225.000000	proximity ENSG00000106809:91404578-93404578
chr9:92276277-92276428	9	92276278	92276428	ENSG00000106819	protein_coding	ENST00000907468	92492208	215855.000000	proximity ENSG00000106819:91492208-93492208
chr9:92276277-92276428	9	92276278	92276428	ENSG00000106823	protein_coding	ENST00000864390	92536135	259782.000000	proximity ENSG00000106823:91536135-93536135
chr9:92276277-92276428	9	92276278	92276428	ENSG00000127080	protein_coding	ENST00000287996	92670131	393778.000000	proximity ENSG00000127080:91670131-93670131
chr9:92276277-92276428	9	92276278	92276428	ENSG00000127081	protein_coding	ENST00000718324	92878019	601666.000000	proximity ENSG00000127081:91878019-93878019
chr9:92276277-92276428	9	92276278	92276428	ENSG00000127083	protein_coding	ENST00000375550	92424471	148118.000000	proximity ENSG00000127083:91424471-93424471
chr9:92276277-92276428	9	92276278	92276428	ENSG00000127084	protein_coding	ENST00000854364	92974765	698412.000000	proximity ENSG00000127084:91974765-93974765
chr9:92276277-92276428	9	92276278	92276428	ENSG00000131669	protein_coding	ENST00000878643	93134310	857957.000000	proximity ENSG00000131669:92134310-94134310
chr9:92276277-92276428	9	92276278	92276428	ENSG00000148090	protein_coding	ENST00000895926	91361915	914438.000000	proximity ENSG00000148090:90361915-92361915
chr9:92276277-92276428	9	92276278	92276428	ENSG00000157303	protein_coding	ENST00000375472	93058701	782348.000000	proximity ENSG00000157303:92058701-94058701
chr9:92276277-92276428	9	92276278	92276428	ENSG00000165030	protein_coding	ENST00000938983	91423849	852504.000000	proximity ENSG00000165030:90423849-92423849
chr9:92276277-92276428	9	92276278	92276428	ENSG00000165233	protein_coding	ENST00000375464	93096217	819864.000000	proximity ENSG00000165233:92096217-94096217
chr9:92276277-92276428	9	92276278	92276428	ENSG00000165238	protein_coding	ENST00000297954	93184122	907769.000000	proximity ENSG00000165238:92184122-94184122
chr9:92276277-92276428	9	92276278	92276428	ENSG00000169071	protein_coding	ENST00000375708	91950228	326125.000000	proximity ENSG00000169071:90950228-92950228
chr9:92276277-92276428	9	92276278	92276428	ENSG00000185963	protein_coding	ENST00000356884	92764833	488480.000000	proximity ENSG00000185963:91764833-93764833
chr9:92276277-92276428	9	92276278	92276428	ENSG00000188312	protein_coding	ENST00000375587	92325953	49600.000000	proximity ENSG00000188312:91325953-93325953
chr9:92276277-92276428	9	92276278	92276428	ENSG00000196305	protein_coding	ENST00000375643	92293700	17347.000000	proximity ENSG00000196305:91293700-93293700
chr9:92276277-92276428	9	92276278	92276428	ENSG00000198000	protein_coding	ENST00000958984	92325631	49278.000000	proximity ENSG00000198000:91325631-93325631
chr9:92278217-92278368	9	92278218	92278368	ENSG00000090054	protein_coding	ENST00000953500	92115393	162900.000000	proximity ENSG00000090054:91115393-93115393
chr9:92278217-92278368	9	92278218	92278368	ENSG00000106809	protein_coding	ENST00000375561	92404578	126285.000000	proximity ENSG00000106809:91404578-93404578
chr9:92278217-92278368	9	92278218	92278368	ENSG00000106819	protein_coding	ENST00000907468	92492208	213915.000000	proximity ENSG00000106819:91492208-93492208
chr9:92278217-92278368	9	92278218	92278368	ENSG00000106823	protein_coding	ENST00000864390	92536135	257842.000000	proximity ENSG00000106823:91536135-93536135
chr9:92278217-92278368	9	92278218	92278368	ENSG00000127080	protein_coding	ENST00000287996	92670131	391838.000000	proximity ENSG00000127080:91670131-93670131
chr9:92278217-92278368	9	92278218	92278368	ENSG00000127081	protein_coding	ENST00000718324	92878019	599726.000000	proximity ENSG00000127081:91878019-93878019
chr9:92278217-92278368	9	92278218	92278368	ENSG00000127083	protein_coding	ENST00000375550	92424471	146178.000000	proximity ENSG00000127083:91424471-93424471
chr9:92278217-92278368	9	92278218	92278368	ENSG00000127084	protein_coding	ENST00000854364	92974765	696472.000000	proximity ENSG00000127084:91974765-93974765
chr9:92278217-92278368	9	92278218	92278368	ENSG00000131669	protein_coding	ENST00000878643	93134310	856017.000000	proximity ENSG00000131669:92134310-94134310
chr9:92278217-92278368	9	92278218	92278368	ENSG00000148090	protein_coding	ENST00000895926	91361915	916378.000000	proximity ENSG00000148090:90361915-92361915
chr9:92278217-92278368	9	92278218	92278368	ENSG00000157303	protein_coding	ENST00000375472	93058701	780408.000000	proximity ENSG00000157303:92058701-94058701
chr9:92278217-92278368	9	92278218	92278368	ENSG00000165030	protein_coding	ENST00000938983	91423849	854444.000000	proximity ENSG00000165030:90423849-92423849
chr9:92278217-92278368	9	92278218	92278368	ENSG00000165233	protein_coding	ENST00000375464	93096217	817924.000000	proximity ENSG00000165233:92096217-94096217
chr9:92278217-92278368	9	92278218	92278368	ENSG00000165238	protein_coding	ENST00000297954	93184122	905829.000000	proximity ENSG00000165238:92184122-94184122
chr9:92278217-92278368	9	92278218	92278368	ENSG00000169071	protein_coding	ENST00000375708	91950228	328065.000000	proximity ENSG00000169071:90950228-92950228
chr9:92278217-92278368	9	92278218	92278368	ENSG00000185963	protein_coding	ENST00000356884	92764833	486540.000000	proximity ENSG00000185963:91764833-93764833
chr9:92278217-92278368	9	92278218	92278368	ENSG00000188312	protein_coding	ENST00000375587	92325953	47660.000000	proximity ENSG00000188312:91325953-93325953
chr9:92278217-92278368	9	92278218	92278368	ENSG00000196305	protein_coding	ENST00000375643	92293700	15407.000000	proximity ENSG00000196305:91293700-93293700
chr9:92278217-92278368	9	92278218	92278368	ENSG00000198000	protein_coding	ENST00000958984	92325631	47338.000000	proximity ENSG00000198000:91325631-93325631
chr9:92290157-92290308	9	92290158	92290308	ENSG00000090054	protein_coding	ENST00000953500	92115393	174840.000000	proximity ENSG00000090054:91115393-93115393
chr9:92290157-92290308	9	92290158	92290308	ENSG00000106809	protein_coding	ENST00000375561	92404578	114345.000000	proximity ENSG00000106809:91404578-93404578
chr9:92290157-92290308	9	92290158	92290308	ENSG00000106819	protein_coding	ENST00000907468	92492208	201975.000000	proximity ENSG00000106819:91492208-93492208
chr9:92290157-92290308	9	92290158	92290308	ENSG00000106823	protein_coding	ENST00000864390	92536135	245902.000000	proximity ENSG00000106823:91536135-93536135
chr9:92290157-92290308	9	92290158	92290308	ENSG00000127080	protein_coding	ENST00000287996	92670131	379898.000000	proximity ENSG00000127080:91670131-93670131
chr9:92290157-92290308	9	92290158	92290308	ENSG00000127081	protein_coding	ENST00000718324	92878019	587786.000000	proximity ENSG00000127081:91878019-93878019
chr9:92290157-92290308	9	92290158	92290308	ENSG00000127083	protein_coding	ENST00000375550	92424471	134238.000000	proximity ENSG00000127083:91424471-93424471
chr9:92290157-92290308	9	92290158	92290308	ENSG00000127084	protein_coding	ENST00000854364	92974765	684532.000000	proximity ENSG00000127084:91974765-93974765
chr9:92290157-92290308	9	92290158	92290308	ENSG00000131669	protein_coding	ENST00000878643	93134310	844077.000000	proximity ENSG00000131669:92134310-94134310
chr9:92290157-92290308	9	92290158	92290308	ENSG00000148090	protein_coding	ENST00000895926	91361915	928318.000000	proximity ENSG00000148090:90361915-92361915
chr9:92290157-92290308	9	92290158	92290308	ENSG00000157303	protein_coding	ENST00000375472	93058701	768468.000000	proximity ENSG00000157303:92058701-94058701
chr9:92290157-92290308	9	92290158	92290308	ENSG00000165030	protein_coding	ENST00000938983	91423849	866384.000000	proximity ENSG00000165030:90423849-92423849
chr9:92290157-92290308	9	92290158	92290308	ENSG00000165233	protein_coding	ENST00000375464	93096217	805984.000000	proximity ENSG00000165233:92096217-94096217
chr9:92290157-92290308	9	92290158	92290308	ENSG00000165238	protein_coding	ENST00000297954	93184122	893889.000000	proximity ENSG00000165238:92184122-94184122
chr9:92290157-92290308	9	92290158	92290308	ENSG00000169071	protein_coding	ENST00000375708	91950228	340005.000000	proximity ENSG00000169071:90950228-92950228
chr9:92290157-92290308	9	92290158	92290308	ENSG00000185963	protein_coding	ENST00000356884	92764833	474600.000000	proximity ENSG00000185963:91764833-93764833
chr9:92290157-92290308	9	92290158	92290308	ENSG00000188312	protein_coding	ENST00000375587	92325953	35720.000000	proximity ENSG00000188312:91325953-93325953
chr9:92290157-92290308	9	92290158	92290308	ENSG00000196305	protein_coding	ENST00000375643	92293700	3467.000000	proximity ENSG00000196305:91293700-93293700
chr9:92290157-92290308	9	92290158	92290308	ENSG00000198000	protein_coding	ENST00000958984	92325631	35398.000000	proximity ENSG00000198000:91325631-93325631
chr9:92296057-92296208	9	92296058	92296208	ENSG00000090054	protein_coding	ENST00000953500	92115393	180740.000000	proximity ENSG00000090054:91115393-93115393
chr9:92296057-92296208	9	92296058	92296208	ENSG00000106809	protein_coding	ENST00000375561	92404578	108445.000000	proximity ENSG00000106809:91404578-93404578
chr9:92296057-92296208	9	92296058	92296208	ENSG00000106819	protein_coding	ENST00000907468	92492208	196075.000000	proximity ENSG00000106819:91492208-93492208
chr9:92296057-92296208	9	92296058	92296208	ENSG00000106823	protein_coding	ENST00000864390	92536135	240002.000000	proximity ENSG00000106823:91536135-93536135
chr9:92296057-92296208	9	92296058	92296208	ENSG00000127080	protein_coding	ENST00000287996	92670131	373998.000000	proximity ENSG00000127080:91670131-93670131
chr9:92296057-92296208	9	92296058	92296208	ENSG00000127081	protein_coding	ENST00000718324	92878019	581886.000000	proximity ENSG00000127081:91878019-93878019
chr9:92296057-92296208	9	92296058	92296208	ENSG00000127083	protein_coding	ENST00000375550	92424471	128338.000000	proximity ENSG00000127083:91424471-93424471
chr9:92296057-92296208	9	92296058	92296208	ENSG00000127084	protein_coding	ENST00000854364	92974765	678632.000000	proximity ENSG00000127084:91974765-93974765
chr9:92296057-92296208	9	92296058	92296208	ENSG00000131669	protein_coding	ENST00000878643	93134310	838177.000000	proximity ENSG00000131669:92134310-94134310
chr9:92296057-92296208	9	92296058	92296208	ENSG00000148090	protein_coding	ENST00000895926	91361915	934218.000000	proximity ENSG00000148090:90361915-92361915
chr9:92296057-92296208	9	92296058	92296208	ENSG00000157303	protein_coding	ENST00000375472	93058701	762568.000000	proximity ENSG00000157303:92058701-94058701
chr9:92296057-92296208	9	92296058	92296208	ENSG00000165030	protein_coding	ENST00000938983	91423849	872284.000000	proximity ENSG00000165030:90423849-92423849
chr9:92296057-92296208	9	92296058	92296208	ENSG00000165233	protein_coding	ENST00000375464	93096217	800084.000000	proximity ENSG00000165233:92096217-94096217
chr9:92296057-92296208	9	92296058	92296208	ENSG00000165238	protein_coding	ENST00000297954	93184122	887989.000000	proximity ENSG00000165238:92184122-94184122
chr9:92296057-92296208	9	92296058	92296208	ENSG00000169071	protein_coding	ENST00000375708	91950228	345905.000000	proximity ENSG00000169071:90950228-92950228
chr9:92296057-92296208	9	92296058	92296208	ENSG00000185963	protein_coding	ENST00000356884	92764833	468700.000000	proximity ENSG00000185963:91764833-93764833
chr9:92296057-92296208	9	92296058	92296208	ENSG00000188312	protein_coding	ENST00000375587	92325953	29820.000000	proximity ENSG00000188312:91325953-93325953
chr9:92296057-92296208	9	92296058	92296208	ENSG00000196305	protein_coding	ENST00000375643	92293700	2433.000000	proximity ENSG00000196305:91293700-93293700
chr9:92296057-92296208	9	92296058	92296208	ENSG00000198000	protein_coding	ENST00000958984	92325631	29498.000000	proximity ENSG00000198000:91325631-93325631
chr9:92308977-92309128	9	92308978	92309128	ENSG00000090054	protein_coding	ENST00000953500	92115393	193660.000000	proximity ENSG00000090054:91115393-93115393
chr9:92308977-92309128	9	92308978	92309128	ENSG00000106809	protein_coding	ENST00000375561	92404578	95525.000000	proximity ENSG00000106809:91404578-93404578
chr9:92308977-92309128	9	92308978	92309128	ENSG00000106819	protein_coding	ENST00000907468	92492208	183155.000000	proximity ENSG00000106819:91492208-93492208
chr9:92308977-92309128	9	92308978	92309128	ENSG00000106823	protein_coding	ENST00000864390	92536135	227082.000000	proximity ENSG00000106823:91536135-93536135
chr9:92308977-92309128	9	92308978	92309128	ENSG00000127080	protein_coding	ENST00000287996	92670131	361078.000000	proximity ENSG00000127080:91670131-93670131
chr9:92308977-92309128	9	92308978	92309128	ENSG00000127081	protein_coding	ENST00000718324	92878019	568966.000000	proximity ENSG00000127081:91878019-93878019
chr9:92308977-92309128	9	92308978	92309128	ENSG00000127083	protein_coding	ENST00000375550	92424471	115418.000000	proximity ENSG00000127083:91424471-93424471
chr9:92308977-92309128	9	92308978	92309128	ENSG00000127084	protein_coding	ENST00000854364	92974765	665712.000000	proximity ENSG00000127084:91974765-93974765
chr9:92308977-92309128	9	92308978	92309128	ENSG00000131669	protein_coding	ENST00000878643	93134310	825257.000000	proximity ENSG00000131669:92134310-94134310
chr9:92308977-92309128	9	92308978	92309128	ENSG00000148090	protein_coding	ENST00000895926	91361915	947138.000000	proximity ENSG00000148090:90361915-92361915
chr9:92308977-92309128	9	92308978	92309128	ENSG00000157303	protein_coding	ENST00000375472	93058701	749648.000000	proximity ENSG00000157303:92058701-94058701
chr9:92308977-92309128	9	92308978	92309128	ENSG00000165030	protein_coding	ENST00000938983	91423849	885204.000000	proximity ENSG00000165030:90423849-92423849
chr9:92308977-92309128	9	92308978	92309128	ENSG00000165233	protein_coding	ENST00000375464	93096217	787164.000000	proximity ENSG00000165233:92096217-94096217
chr9:92308977-92309128	9	92308978	92309128	ENSG00000165238	protein_coding	ENST00000297954	93184122	875069.000000	proximity ENSG00000165238:92184122-94184122
chr9:92308977-92309128	9	92308978	92309128	ENSG00000169071	protein_coding	ENST00000375708	91950228	358825.000000	proximity ENSG00000169071:90950228-92950228
chr9:92308977-92309128	9	92308978	92309128	ENSG00000185963	protein_coding	ENST00000356884	92764833	455780.000000	proximity ENSG00000185963:91764833-93764833
chr9:92308977-92309128	9	92308978	92309128	ENSG00000188312	protein_coding	ENST00000375587	92325953	16900.000000	proximity ENSG00000188312:91325953-93325953
chr9:92308977-92309128	9	92308978	92309128	ENSG00000196305	protein_coding	ENST00000375643	92293700	15353.000000	proximity ENSG00000196305:91293700-93293700
chr9:92308977-92309128	9	92308978	92309128	ENSG00000198000	protein_coding	ENST00000958984	92325631	16578.000000	proximity ENSG00000198000:91325631-93325631
chr9:92312977-92313128	9	92312978	92313128	ENSG00000090054	protein_coding	ENST00000953500	92115393	197660.000000	proximity ENSG00000090054:91115393-93115393
chr9:92312977-92313128	9	92312978	92313128	ENSG00000106809	protein_coding	ENST00000375561	92404578	91525.000000	proximity ENSG00000106809:91404578-93404578
chr9:92312977-92313128	9	92312978	92313128	ENSG00000106819	protein_coding	ENST00000907468	92492208	179155.000000	proximity ENSG00000106819:91492208-93492208
chr9:92312977-92313128	9	92312978	92313128	ENSG00000106823	protein_coding	ENST00000864390	92536135	223082.000000	proximity ENSG00000106823:91536135-93536135
chr9:92312977-92313128	9	92312978	92313128	ENSG00000127080	protein_coding	ENST00000287996	92670131	357078.000000	proximity ENSG00000127080:91670131-93670131
chr9:92312977-92313128	9	92312978	92313128	ENSG00000127081	protein_coding	ENST00000718324	92878019	564966.000000	proximity ENSG00000127081:91878019-93878019
chr9:92312977-92313128	9	92312978	92313128	ENSG00000127083	protein_coding	ENST00000375550	92424471	111418.000000	proximity ENSG00000127083:91424471-93424471
chr9:92312977-92313128	9	92312978	92313128	ENSG00000127084	protein_coding	ENST00000854364	92974765	661712.000000	proximity ENSG00000127084:91974765-93974765
chr9:92312977-92313128	9	92312978	92313128	ENSG00000131669	protein_coding	ENST00000878643	93134310	821257.000000	proximity ENSG00000131669:92134310-94134310
chr9:92312977-92313128	9	92312978	92313128	ENSG00000148090	protein_coding	ENST00000895926	91361915	951138.000000	proximity ENSG00000148090:90361915-92361915
chr9:92312977-92313128	9	92312978	92313128	ENSG00000157303	protein_coding	ENST00000375472	93058701	745648.000000	proximity ENSG00000157303:92058701-94058701
chr9:92312977-92313128	9	92312978	92313128	ENSG00000165030	protein_coding	ENST00000938983	91423849	889204.000000	proximity ENSG00000165030:90423849-92423849
chr9:92312977-92313128	9	92312978	92313128	ENSG00000165233	protein_coding	ENST00000375464	93096217	783164.000000	proximity ENSG00000165233:92096217-94096217
chr9:92312977-92313128	9	92312978	92313128	ENSG00000165238	protein_coding	ENST00000297954	93184122	871069.000000	proximity ENSG00000165238:92184122-94184122
chr9:92312977-92313128	9	92312978	92313128	ENSG00000169071	protein_coding	ENST00000375708	91950228	362825.000000	proximity ENSG00000169071:90950228-92950228
chr9:92312977-92313128	9	92312978	92313128	ENSG00000185963	protein_coding	ENST00000356884	92764833	451780.000000	proximity ENSG00000185963:91764833-93764833
chr9:92312977-92313128	9	92312978	92313128	ENSG00000188312	protein_coding	ENST00000375587	92325953	12900.000000	proximity ENSG00000188312:91325953-93325953
chr9:92312977-92313128	9	92312978	92313128	ENSG00000196305	protein_coding	ENST00000375643	92293700	19353.000000	proximity ENSG00000196305:91293700-93293700
chr9:92312977-92313128	9	92312978	92313128	ENSG00000198000	protein_coding	ENST00000958984	92325631	12578.000000	proximity ENSG00000198000:91325631-93325631
chr9:92325057-92325208	9	92325058	92325208	ENSG00000090054	protein_coding	ENST00000953500	92115393	209740.000000	proximity ENSG00000090054:91115393-93115393
chr9:92325057-92325208	9	92325058	92325208	ENSG00000106809	protein_coding	ENST00000375561	92404578	79445.000000	proximity ENSG00000106809:91404578-93404578
chr9:92325057-92325208	9	92325058	92325208	ENSG00000106819	protein_coding	ENST00000907468	92492208	167075.000000	proximity ENSG00000106819:91492208-93492208
chr9:92325057-92325208	9	92325058	92325208	ENSG00000106823	protein_coding	ENST00000864390	92536135	211002.000000	proximity ENSG00000106823:91536135-93536135
chr9:92325057-92325208	9	92325058	92325208	ENSG00000127080	protein_coding	ENST00000287996	92670131	344998.000000	proximity ENSG00000127080:91670131-93670131
chr9:92325057-92325208	9	92325058	92325208	ENSG00000127081	protein_coding	ENST00000718324	92878019	552886.000000	proximity ENSG00000127081:91878019-93878019
chr9:92325057-92325208	9	92325058	92325208	ENSG00000127083	protein_coding	ENST00000375550	92424471	99338.000000	proximity ENSG00000127083:91424471-93424471
chr9:92325057-92325208	9	92325058	92325208	ENSG00000127084	protein_coding	ENST00000854364	92974765	649632.000000	proximity ENSG00000127084:91974765-93974765
chr9:92325057-92325208	9	92325058	92325208	ENSG00000131669	protein_coding	ENST00000878643	93134310	809177.000000	proximity ENSG00000131669:92134310-94134310
chr9:92325057-92325208	9	92325058	92325208	ENSG00000148090	protein_coding	ENST00000895926	91361915	963218.000000	proximity ENSG00000148090:90361915-92361915
chr9:92325057-92325208	9	92325058	92325208	ENSG00000157303	protein_coding	ENST00000375472	93058701	733568.000000	proximity ENSG00000157303:92058701-94058701
chr9:92325057-92325208	9	92325058	92325208	ENSG00000165030	protein_coding	ENST00000938983	91423849	901284.000000	proximity ENSG00000165030:90423849-92423849
chr9:92325057-92325208	9	92325058	92325208	ENSG00000165233	protein_coding	ENST00000375464	93096217	771084.000000	proximity ENSG00000165233:92096217-94096217
chr9:92325057-92325208	9	92325058	92325208	ENSG00000165238	protein_coding	ENST00000297954	93184122	858989.000000	proximity ENSG00000165238:92184122-94184122
chr9:92325057-92325208	9	92325058	92325208	ENSG00000169071	protein_coding	ENST00000375708	91950228	374905.000000	proximity ENSG00000169071:90950228-92950228
chr9:92325057-92325208	9	92325058	92325208	ENSG00000185963	protein_coding	ENST00000356884	92764833	439700.000000	proximity ENSG00000185963:91764833-93764833
chr9:92325057-92325208	9	92325058	92325208	ENSG00000188312	protein_coding	ENST00000375587	92325953	820.000000	proximity ENSG00000188312:91325953-93325953
chr9:92325057-92325208	9	92325058	92325208	ENSG00000196305	protein_coding	ENST00000375643	92293700	31433.000000	proximity ENSG00000196305:91293700-93293700
chr9:92325057-92325208	9	92325058	92325208	ENSG00000198000	protein_coding	ENST00000958984	92325631	498.000000	proximity ENSG00000198000:91325631-93325631
chr9:92328357-92328508	9	92328358	92328508	ENSG00000090054	protein_coding	ENST00000953500	92115393	213040.000000	proximity ENSG00000090054:91115393-93115393
chr9:92328357-92328508	9	92328358	92328508	ENSG00000106809	protein_coding	ENST00000375561	92404578	76145.000000	proximity ENSG00000106809:91404578-93404578
chr9:92328357-92328508	9	92328358	92328508	ENSG00000106819	protein_coding	ENST00000907468	92492208	163775.000000	proximity ENSG00000106819:91492208-93492208
chr9:92328357-92328508	9	92328358	92328508	ENSG00000106823	protein_coding	ENST00000864390	92536135	207702.000000	proximity ENSG00000106823:91536135-93536135
chr9:92328357-92328508	9	92328358	92328508	ENSG00000127080	protein_coding	ENST00000287996	92670131	341698.000000	proximity ENSG00000127080:91670131-93670131
chr9:92328357-92328508	9	92328358	92328508	ENSG00000127081	protein_coding	ENST00000718324	92878019	549586.000000	proximity ENSG00000127081:91878019-93878019
chr9:92328357-92328508	9	92328358	92328508	ENSG00000127083	protein_coding	ENST00000375550	92424471	96038.000000	proximity ENSG00000127083:91424471-93424471
chr9:92328357-92328508	9	92328358	92328508	ENSG00000127084	protein_coding	ENST00000854364	92974765	646332.000000	proximity ENSG00000127084:91974765-93974765
chr9:92328357-92328508	9	92328358	92328508	ENSG00000131669	protein_coding	ENST00000878643	93134310	805877.000000	proximity ENSG00000131669:92134310-94134310
chr9:92328357-92328508	9	92328358	92328508	ENSG00000148090	protein_coding	ENST00000895926	91361915	966518.000000	proximity ENSG00000148090:90361915-92361915
chr9:92328357-92328508	9	92328358	92328508	ENSG00000157303	protein_coding	ENST00000375472	93058701	730268.000000	proximity ENSG00000157303:92058701-94058701
chr9:92328357-92328508	9	92328358	92328508	ENSG00000165030	protein_coding	ENST00000938983	91423849	904584.000000	proximity ENSG00000165030:90423849-92423849
chr9:92328357-92328508	9	92328358	92328508	ENSG00000165233	protein_coding	ENST00000375464	93096217	767784.000000	proximity ENSG00000165233:92096217-94096217
chr9:92328357-92328508	9	92328358	92328508	ENSG00000165238	protein_coding	ENST00000297954	93184122	855689.000000	proximity ENSG00000165238:92184122-94184122
chr9:92328357-92328508	9	92328358	92328508	ENSG00000169071	protein_coding	ENST00000375708	91950228	378205.000000	proximity ENSG00000169071:90950228-92950228
chr9:92328357-92328508	9	92328358	92328508	ENSG00000185963	protein_coding	ENST00000356884	92764833	436400.000000	proximity ENSG00000185963:91764833-93764833
chr9:92328357-92328508	9	92328358	92328508	ENSG00000188312	protein_coding	ENST00000375587	92325953	2480.000000	proximity ENSG00000188312:91325953-93325953
chr9:92328357-92328508	9	92328358	92328508	ENSG00000196305	protein_coding	ENST00000375643	92293700	34733.000000	proximity ENSG00000196305:91293700-93293700
chr9:92328357-92328508	9	92328358	92328508	ENSG00000198000	protein_coding	ENST00000958984	92325631	2802.000000	proximity ENSG00000198000:91325631-93325631
chr9:92333017-92333168	9	92333018	92333168	ENSG00000090054	protein_coding	ENST00000953500	92115393	217700.000000	proximity ENSG00000090054:91115393-93115393
chr9:92333017-92333168	9	92333018	92333168	ENSG00000106809	protein_coding	ENST00000375561	92404578	71485.000000	proximity ENSG00000106809:91404578-93404578
chr9:92333017-92333168	9	92333018	92333168	ENSG00000106819	protein_coding	ENST00000907468	92492208	159115.000000	proximity ENSG00000106819:91492208-93492208
chr9:92333017-92333168	9	92333018	92333168	ENSG00000106823	protein_coding	ENST00000864390	92536135	203042.000000	proximity ENSG00000106823:91536135-93536135
chr9:92333017-92333168	9	92333018	92333168	ENSG00000127080	protein_coding	ENST00000287996	92670131	337038.000000	proximity ENSG00000127080:91670131-93670131
chr9:92333017-92333168	9	92333018	92333168	ENSG00000127081	protein_coding	ENST00000718324	92878019	544926.000000	proximity ENSG00000127081:91878019-93878019
chr9:92333017-92333168	9	92333018	92333168	ENSG00000127083	protein_coding	ENST00000375550	92424471	91378.000000	proximity ENSG00000127083:91424471-93424471
chr9:92333017-92333168	9	92333018	92333168	ENSG00000127084	protein_coding	ENST00000854364	92974765	641672.000000	proximity ENSG00000127084:91974765-93974765
chr9:92333017-92333168	9	92333018	92333168	ENSG00000131669	protein_coding	ENST00000878643	93134310	801217.000000	proximity ENSG00000131669:92134310-94134310
chr9:92333017-92333168	9	92333018	92333168	ENSG00000148090	protein_coding	ENST00000895926	91361915	971178.000000	proximity ENSG00000148090:90361915-92361915
chr9:92333017-92333168	9	92333018	92333168	ENSG00000157303	protein_coding	ENST00000375472	93058701	725608.000000	proximity ENSG00000157303:92058701-94058701
chr9:92333017-92333168	9	92333018	92333168	ENSG00000165030	protein_coding	ENST00000938983	91423849	909244.000000	proximity ENSG00000165030:90423849-92423849
chr9:92333017-92333168	9	92333018	92333168	ENSG00000165233	protein_coding	ENST00000375464	93096217	763124.000000	proximity ENSG00000165233:92096217-94096217
chr9:92333017-92333168	9	92333018	92333168	ENSG00000165238	protein_coding	ENST00000297954	93184122	851029.000000	proximity ENSG00000165238:92184122-94184122
chr9:92333017-92333168	9	92333018	92333168	ENSG00000169071	protein_coding	ENST00000375708	91950228	382865.000000	proximity ENSG00000169071:90950228-92950228
chr9:92333017-92333168	9	92333018	92333168	ENSG00000185963	protein_coding	ENST00000356884	92764833	431740.000000	proximity ENSG00000185963:91764833-93764833
chr9:92333017-92333168	9	92333018	92333168	ENSG00000188312	protein_coding	ENST00000375587	92325953	7140.000000	proximity ENSG00000188312:91325953-93325953
chr9:92333017-92333168	9	92333018	92333168	ENSG00000196305	protein_coding	ENST00000375643	92293700	39393.000000	proximity ENSG00000196305:91293700-93293700
chr9:92333017-92333168	9	92333018	92333168	ENSG00000198000	protein_coding	ENST00000958984	92325631	7462.000000	proximity ENSG00000198000:91325631-93325631
chr9:92342937-92343088	9	92342938	92343088	ENSG00000090054	protein_coding	ENST00000953500	92115393	227620.000000	proximity ENSG00000090054:91115393-93115393
chr9:92342937-92343088	9	92342938	92343088	ENSG00000106809	protein_coding	ENST00000375561	92404578	61565.000000	proximity ENSG00000106809:91404578-93404578
chr9:92342937-92343088	9	92342938	92343088	ENSG00000106819	protein_coding	ENST00000907468	92492208	149195.000000	proximity ENSG00000106819:91492208-93492208
chr9:92342937-92343088	9	92342938	92343088	ENSG00000106823	protein_coding	ENST00000864390	92536135	193122.000000	proximity ENSG00000106823:91536135-93536135
chr9:92342937-92343088	9	92342938	92343088	ENSG00000127080	protein_coding	ENST00000287996	92670131	327118.000000	proximity ENSG00000127080:91670131-93670131
chr9:92342937-92343088	9	92342938	92343088	ENSG00000127081	protein_coding	ENST00000718324	92878019	535006.000000	proximity ENSG00000127081:91878019-93878019
chr9:92342937-92343088	9	92342938	92343088	ENSG00000127083	protein_coding	ENST00000375550	92424471	81458.000000	proximity ENSG00000127083:91424471-93424471
chr9:92342937-92343088	9	92342938	92343088	ENSG00000127084	protein_coding	ENST00000854364	92974765	631752.000000	proximity ENSG00000127084:91974765-93974765
chr9:92342937-92343088	9	92342938	92343088	ENSG00000131669	protein_coding	ENST00000878643	93134310	791297.000000	proximity ENSG00000131669:92134310-94134310
chr9:92342937-92343088	9	92342938	92343088	ENSG00000148090	protein_coding	ENST00000895926	91361915	981098.000000	proximity ENSG00000148090:90361915-92361915
chr9:92342937-92343088	9	92342938	92343088	ENSG00000157303	protein_coding	ENST00000375472	93058701	715688.000000	proximity ENSG00000157303:92058701-94058701
chr9:92342937-92343088	9	92342938	92343088	ENSG00000165030	protein_coding	ENST00000938983	91423849	919164.000000	proximity ENSG00000165030:90423849-92423849
chr9:92342937-92343088	9	92342938	92343088	ENSG00000165233	protein_coding	ENST00000375464	93096217	753204.000000	proximity ENSG00000165233:92096217-94096217
chr9:92342937-92343088	9	92342938	92343088	ENSG00000165238	protein_coding	ENST00000297954	93184122	841109.000000	proximity ENSG00000165238:92184122-94184122
chr9:92342937-92343088	9	92342938	92343088	ENSG00000169071	protein_coding	ENST00000375708	91950228	392785.000000	proximity ENSG00000169071:90950228-92950228
chr9:92342937-92343088	9	92342938	92343088	ENSG00000185963	protein_coding	ENST00000356884	92764833	421820.000000	proximity ENSG00000185963:91764833-93764833
chr9:92342937-92343088	9	92342938	92343088	ENSG00000188312	protein_coding	ENST00000375587	92325953	17060.000000	proximity ENSG00000188312:91325953-93325953
chr9:92342937-92343088	9	92342938	92343088	ENSG00000196305	protein_coding	ENST00000375643	92293700	49313.000000	proximity ENSG00000196305:91293700-93293700
chr9:92342937-92343088	9	92342938	92343088	ENSG00000198000	protein_coding	ENST00000958984	92325631	17382.000000	proximity ENSG00000198000:91325631-93325631
chr9:92343217-92343368	9	92343218	92343368	ENSG00000090054	protein_coding	ENST00000953500	92115393	227900.000000	proximity ENSG00000090054:91115393-93115393
chr9:92343217-92343368	9	92343218	92343368	ENSG00000106809	protein_coding	ENST00000375561	92404578	61285.000000	proximity ENSG00000106809:91404578-93404578
chr9:92343217-92343368	9	92343218	92343368	ENSG00000106819	protein_coding	ENST00000907468	92492208	148915.000000	proximity ENSG00000106819:91492208-93492208
chr9:92343217-92343368	9	92343218	92343368	ENSG00000106823	protein_coding	ENST00000864390	92536135	192842.000000	proximity ENSG00000106823:91536135-93536135
chr9:92343217-92343368	9	92343218	92343368	ENSG00000127080	protein_coding	ENST00000287996	92670131	326838.000000	proximity ENSG00000127080:91670131-93670131
chr9:92343217-92343368	9	92343218	92343368	ENSG00000127081	protein_coding	ENST00000718324	92878019	534726.000000	proximity ENSG00000127081:91878019-93878019
chr9:92343217-92343368	9	92343218	92343368	ENSG00000127083	protein_coding	ENST00000375550	92424471	81178.000000	proximity ENSG00000127083:91424471-93424471
chr9:92343217-92343368	9	92343218	92343368	ENSG00000127084	protein_coding	ENST00000854364	92974765	631472.000000	proximity ENSG00000127084:91974765-93974765
chr9:92343217-92343368	9	92343218	92343368	ENSG00000131669	protein_coding	ENST00000878643	93134310	791017.000000	proximity ENSG00000131669:92134310-94134310
chr9:92343217-92343368	9	92343218	92343368	ENSG00000148090	protein_coding	ENST00000895926	91361915	981378.000000	proximity ENSG00000148090:90361915-92361915
chr9:92343217-92343368	9	92343218	92343368	ENSG00000157303	protein_coding	ENST00000375472	93058701	715408.000000	proximity ENSG00000157303:92058701-94058701
chr9:92343217-92343368	9	92343218	92343368	ENSG00000165030	protein_coding	ENST00000938983	91423849	919444.000000	proximity ENSG00000165030:90423849-92423849
chr9:92343217-92343368	9	92343218	92343368	ENSG00000165233	protein_coding	ENST00000375464	93096217	752924.000000	proximity ENSG00000165233:92096217-94096217
chr9:92343217-92343368	9	92343218	92343368	ENSG00000165238	protein_coding	ENST00000297954	93184122	840829.000000	proximity ENSG00000165238:92184122-94184122
chr9:92343217-92343368	9	92343218	92343368	ENSG00000169071	protein_coding	ENST00000375708	91950228	393065.000000	proximity ENSG00000169071:90950228-92950228
chr9:92343217-92343368	9	92343218	92343368	ENSG00000185963	protein_coding	ENST00000356884	92764833	421540.000000	proximity ENSG00000185963:91764833-93764833
chr9:92343217-92343368	9	92343218	92343368	ENSG00000188312	protein_coding	ENST00000375587	92325953	17340.000000	proximity ENSG00000188312:91325953-93325953
chr9:92343217-92343368	9	92343218	92343368	ENSG00000196305	protein_coding	ENST00000375643	92293700	49593.000000	proximity ENSG00000196305:91293700-93293700
chr9:92343217-92343368	9	92343218	92343368	ENSG00000198000	protein_coding	ENST00000958984	92325631	17662.000000	proximity ENSG00000198000:91325631-93325631
chr9:92350197-92350348	9	92350198	92350348	ENSG00000090054	protein_coding	ENST00000953500	92115393	234880.000000	proximity ENSG00000090054:91115393-93115393
chr9:92350197-92350348	9	92350198	92350348	ENSG00000106809	protein_coding	ENST00000375561	92404578	54305.000000	proximity ENSG00000106809:91404578-93404578
chr9:92350197-92350348	9	92350198	92350348	ENSG00000106819	protein_coding	ENST00000907468	92492208	141935.000000	proximity ENSG00000106819:91492208-93492208
chr9:92350197-92350348	9	92350198	92350348	ENSG00000106823	protein_coding	ENST00000864390	92536135	185862.000000	proximity ENSG00000106823:91536135-93536135
chr9:92350197-92350348	9	92350198	92350348	ENSG00000127080	protein_coding	ENST00000287996	92670131	319858.000000	proximity ENSG00000127080:91670131-93670131
chr9:92350197-92350348	9	92350198	92350348	ENSG00000127081	protein_coding	ENST00000718324	92878019	527746.000000	proximity ENSG00000127081:91878019-93878019
chr9:92350197-92350348	9	92350198	92350348	ENSG00000127083	protein_coding	ENST00000375550	92424471	74198.000000	proximity ENSG00000127083:91424471-93424471
chr9:92350197-92350348	9	92350198	92350348	ENSG00000127084	protein_coding	ENST00000854364	92974765	624492.000000	proximity ENSG00000127084:91974765-93974765
chr9:92350197-92350348	9	92350198	92350348	ENSG00000131669	protein_coding	ENST00000878643	93134310	784037.000000	proximity ENSG00000131669:92134310-94134310
chr9:92350197-92350348	9	92350198	92350348	ENSG00000148090	protein_coding	ENST00000895926	91361915	988358.000000	proximity ENSG00000148090:90361915-92361915
chr9:92350197-92350348	9	92350198	92350348	ENSG00000157303	protein_coding	ENST00000375472	93058701	708428.000000	proximity ENSG00000157303:92058701-94058701
chr9:92350197-92350348	9	92350198	92350348	ENSG00000165030	protein_coding	ENST00000938983	91423849	926424.000000	proximity ENSG00000165030:90423849-92423849
chr9:92350197-92350348	9	92350198	92350348	ENSG00000165233	protein_coding	ENST00000375464	93096217	745944.000000	proximity ENSG00000165233:92096217-94096217
chr9:92350197-92350348	9	92350198	92350348	ENSG00000165238	protein_coding	ENST00000297954	93184122	833849.000000	proximity ENSG00000165238:92184122-94184122
chr9:92350197-92350348	9	92350198	92350348	ENSG00000169071	protein_coding	ENST00000375708	91950228	400045.000000	proximity ENSG00000169071:90950228-92950228
chr9:92350197-92350348	9	92350198	92350348	ENSG00000185963	protein_coding	ENST00000356884	92764833	414560.000000	proximity ENSG00000185963:91764833-93764833
chr9:92350197-92350348	9	92350198	92350348	ENSG00000188312	protein_coding	ENST00000375587	92325953	24320.000000	proximity ENSG00000188312:91325953-93325953
chr9:92350197-92350348	9	92350198	92350348	ENSG00000196305	protein_coding	ENST00000375643	92293700	56573.000000	proximity ENSG00000196305:91293700-93293700
chr9:92350197-92350348	9	92350198	92350348	ENSG00000198000	protein_coding	ENST00000958984	92325631	24642.000000	proximity ENSG00000198000:91325631-93325631
chr9:92350497-92350648	9	92350498	92350648	ENSG00000090054	protein_coding	ENST00000953500	92115393	235180.000000	proximity ENSG00000090054:91115393-93115393
chr9:92350497-92350648	9	92350498	92350648	ENSG00000106809	protein_coding	ENST00000375561	92404578	54005.000000	proximity ENSG00000106809:91404578-93404578
chr9:92350497-92350648	9	92350498	92350648	ENSG00000106819	protein_coding	ENST00000907468	92492208	141635.000000	proximity ENSG00000106819:91492208-93492208
chr9:92350497-92350648	9	92350498	92350648	ENSG00000106823	protein_coding	ENST00000864390	92536135	185562.000000	proximity ENSG00000106823:91536135-93536135
chr9:92350497-92350648	9	92350498	92350648	ENSG00000127080	protein_coding	ENST00000287996	92670131	319558.000000	proximity ENSG00000127080:91670131-93670131
chr9:92350497-92350648	9	92350498	92350648	ENSG00000127081	protein_coding	ENST00000718324	92878019	527446.000000	proximity ENSG00000127081:91878019-93878019
chr9:92350497-92350648	9	92350498	92350648	ENSG00000127083	protein_coding	ENST00000375550	92424471	73898.000000	proximity ENSG00000127083:91424471-93424471
chr9:92350497-92350648	9	92350498	92350648	ENSG00000127084	protein_coding	ENST00000854364	92974765	624192.000000	proximity ENSG00000127084:91974765-93974765
chr9:92350497-92350648	9	92350498	92350648	ENSG00000131669	protein_coding	ENST00000878643	93134310	783737.000000	proximity ENSG00000131669:92134310-94134310
chr9:92350497-92350648	9	92350498	92350648	ENSG00000148090	protein_coding	ENST00000895926	91361915	988658.000000	proximity ENSG00000148090:90361915-92361915
chr9:92350497-92350648	9	92350498	92350648	ENSG00000157303	protein_coding	ENST00000375472	93058701	708128.000000	proximity ENSG00000157303:92058701-94058701
chr9:92350497-92350648	9	92350498	92350648	ENSG00000165030	protein_coding	ENST00000938983	91423849	926724.000000	proximity ENSG00000165030:90423849-92423849
chr9:92350497-92350648	9	92350498	92350648	ENSG00000165233	protein_coding	ENST00000375464	93096217	745644.000000	proximity ENSG00000165233:92096217-94096217
chr9:92350497-92350648	9	92350498	92350648	ENSG00000165238	protein_coding	ENST00000297954	93184122	833549.000000	proximity ENSG00000165238:92184122-94184122
chr9:92350497-92350648	9	92350498	92350648	ENSG00000169071	protein_coding	ENST00000375708	91950228	400345.000000	proximity ENSG00000169071:90950228-92950228
chr9:92350497-92350648	9	92350498	92350648	ENSG00000185963	protein_coding	ENST00000356884	92764833	414260.000000	proximity ENSG00000185963:91764833-93764833
chr9:92350497-92350648	9	92350498	92350648	ENSG00000188312	protein_coding	ENST00000375587	92325953	24620.000000	proximity ENSG00000188312:91325953-93325953
chr9:92350497-92350648	9	92350498	92350648	ENSG00000196305	protein_coding	ENST00000375643	92293700	56873.000000	proximity ENSG00000196305:91293700-93293700
chr9:92350497-92350648	9	92350498	92350648	ENSG00000198000	protein_coding	ENST00000958984	92325631	24942.000000	proximity ENSG00000198000:91325631-93325631
chr9:92359737-92359888	9	92359738	92359888	ENSG00000090054	protein_coding	ENST00000953500	92115393	244420.000000	proximity ENSG00000090054:91115393-93115393
chr9:92359737-92359888	9	92359738	92359888	ENSG00000106809	protein_coding	ENST00000375561	92404578	44765.000000	proximity ENSG00000106809:91404578-93404578
chr9:92359737-92359888	9	92359738	92359888	ENSG00000106819	protein_coding	ENST00000907468	92492208	132395.000000	proximity ENSG00000106819:91492208-93492208
chr9:92359737-92359888	9	92359738	92359888	ENSG00000106823	protein_coding	ENST00000864390	92536135	176322.000000	proximity ENSG00000106823:91536135-93536135
chr9:92359737-92359888	9	92359738	92359888	ENSG00000127080	protein_coding	ENST00000287996	92670131	310318.000000	proximity ENSG00000127080:91670131-93670131
chr9:92359737-92359888	9	92359738	92359888	ENSG00000127081	protein_coding	ENST00000718324	92878019	518206.000000	proximity ENSG00000127081:91878019-93878019
chr9:92359737-92359888	9	92359738	92359888	ENSG00000127083	protein_coding	ENST00000375550	92424471	64658.000000	proximity ENSG00000127083:91424471-93424471
chr9:92359737-92359888	9	92359738	92359888	ENSG00000127084	protein_coding	ENST00000854364	92974765	614952.000000	proximity ENSG00000127084:91974765-93974765
chr9:92359737-92359888	9	92359738	92359888	ENSG00000131669	protein_coding	ENST00000878643	93134310	774497.000000	proximity ENSG00000131669:92134310-94134310
chr9:92359737-92359888	9	92359738	92359888	ENSG00000148090	protein_coding	ENST00000895926	91361915	997898.000000	proximity ENSG00000148090:90361915-92361915
chr9:92359737-92359888	9	92359738	92359888	ENSG00000157303	protein_coding	ENST00000375472	93058701	698888.000000	proximity ENSG00000157303:92058701-94058701
chr9:92359737-92359888	9	92359738	92359888	ENSG00000165030	protein_coding	ENST00000938983	91423849	935964.000000	proximity ENSG00000165030:90423849-92423849
chr9:92359737-92359888	9	92359738	92359888	ENSG00000165233	protein_coding	ENST00000375464	93096217	736404.000000	proximity ENSG00000165233:92096217-94096217
chr9:92359737-92359888	9	92359738	92359888	ENSG00000165238	protein_coding	ENST00000297954	93184122	824309.000000	proximity ENSG00000165238:92184122-94184122
chr9:92359737-92359888	9	92359738	92359888	ENSG00000169071	protein_coding	ENST00000375708	91950228	409585.000000	proximity ENSG00000169071:90950228-92950228
chr9:92359737-92359888	9	92359738	92359888	ENSG00000185963	protein_coding	ENST00000356884	92764833	405020.000000	proximity ENSG00000185963:91764833-93764833
chr9:92359737-92359888	9	92359738	92359888	ENSG00000188312	protein_coding	ENST00000375587	92325953	33860.000000	proximity ENSG00000188312:91325953-93325953
chr9:92359737-92359888	9	92359738	92359888	ENSG00000196305	protein_coding	ENST00000375643	92293700	66113.000000	proximity ENSG00000196305:91293700-93293700
chr9:92359737-92359888	9	92359738	92359888	ENSG00000198000	protein_coding	ENST00000958984	92325631	34182.000000	proximity ENSG00000198000:91325631-93325631
chr9:92379277-92379428	9	92379278	92379428	ENSG00000090054	protein_coding	ENST00000953500	92115393	263960.000000	proximity ENSG00000090054:91115393-93115393
chr9:92379277-92379428	9	92379278	92379428	ENSG00000106809	protein_coding	ENST00000375561	92404578	25225.000000	proximity ENSG00000106809:91404578-93404578
chr9:92379277-92379428	9	92379278	92379428	ENSG00000106819	protein_coding	ENST00000907468	92492208	112855.000000	proximity ENSG00000106819:91492208-93492208
chr9:92379277-92379428	9	92379278	92379428	ENSG00000106823	protein_coding	ENST00000864390	92536135	156782.000000	proximity ENSG00000106823:91536135-93536135
chr9:92379277-92379428	9	92379278	92379428	ENSG00000127080	protein_coding	ENST00000287996	92670131	290778.000000	proximity ENSG00000127080:91670131-93670131
chr9:92379277-92379428	9	92379278	92379428	ENSG00000127081	protein_coding	ENST00000718324	92878019	498666.000000	proximity ENSG00000127081:91878019-93878019
chr9:92379277-92379428	9	92379278	92379428	ENSG00000127083	protein_coding	ENST00000375550	92424471	45118.000000	proximity ENSG00000127083:91424471-93424471
chr9:92379277-92379428	9	92379278	92379428	ENSG00000127084	protein_coding	ENST00000854364	92974765	595412.000000	proximity ENSG00000127084:91974765-93974765
chr9:92379277-92379428	9	92379278	92379428	ENSG00000131669	protein_coding	ENST00000878643	93134310	754957.000000	proximity ENSG00000131669:92134310-94134310
chr9:92379277-92379428	9	92379278	92379428	ENSG00000157303	protein_coding	ENST00000375472	93058701	679348.000000	proximity ENSG00000157303:92058701-94058701
chr9:92379277-92379428	9	92379278	92379428	ENSG00000165030	protein_coding	ENST00000938983	91423849	955504.000000	proximity ENSG00000165030:90423849-92423849
chr9:92379277-92379428	9	92379278	92379428	ENSG00000165233	protein_coding	ENST00000375464	93096217	716864.000000	proximity ENSG00000165233:92096217-94096217
chr9:92379277-92379428	9	92379278	92379428	ENSG00000165238	protein_coding	ENST00000297954	93184122	804769.000000	proximity ENSG00000165238:92184122-94184122
chr9:92379277-92379428	9	92379278	92379428	ENSG00000169071	protein_coding	ENST00000375708	91950228	429125.000000	proximity ENSG00000169071:90950228-92950228
chr9:92379277-92379428	9	92379278	92379428	ENSG00000185963	protein_coding	ENST00000356884	92764833	385480.000000	proximity ENSG00000185963:91764833-93764833
chr9:92379277-92379428	9	92379278	92379428	ENSG00000188312	protein_coding	ENST00000375587	92325953	53400.000000	proximity ENSG00000188312:91325953-93325953
chr9:92379277-92379428	9	92379278	92379428	ENSG00000196305	protein_coding	ENST00000375643	92293700	85653.000000	proximity ENSG00000196305:91293700-93293700
chr9:92379277-92379428	9	92379278	92379428	ENSG00000198000	protein_coding	ENST00000958984	92325631	53722.000000	proximity ENSG00000198000:91325631-93325631
chr9:92384477-92384628	9	92384478	92384628	ENSG00000090054	protein_coding	ENST00000953500	92115393	269160.000000	proximity ENSG00000090054:91115393-93115393
chr9:92384477-92384628	9	92384478	92384628	ENSG00000106809	protein_coding	ENST00000375561	92404578	20025.000000	proximity ENSG00000106809:91404578-93404578
chr9:92384477-92384628	9	92384478	92384628	ENSG00000106819	protein_coding	ENST00000907468	92492208	107655.000000	proximity ENSG00000106819:91492208-93492208
chr9:92384477-92384628	9	92384478	92384628	ENSG00000106823	protein_coding	ENST00000864390	92536135	151582.000000	proximity ENSG00000106823:91536135-93536135
chr9:92384477-92384628	9	92384478	92384628	ENSG00000127080	protein_coding	ENST00000287996	92670131	285578.000000	proximity ENSG00000127080:91670131-93670131
chr9:92384477-92384628	9	92384478	92384628	ENSG00000127081	protein_coding	ENST00000718324	92878019	493466.000000	proximity ENSG00000127081:91878019-93878019
chr9:92384477-92384628	9	92384478	92384628	ENSG00000127083	protein_coding	ENST00000375550	92424471	39918.000000	proximity ENSG00000127083:91424471-93424471
chr9:92384477-92384628	9	92384478	92384628	ENSG00000127084	protein_coding	ENST00000854364	92974765	590212.000000	proximity ENSG00000127084:91974765-93974765
chr9:92384477-92384628	9	92384478	92384628	ENSG00000131669	protein_coding	ENST00000878643	93134310	749757.000000	proximity ENSG00000131669:92134310-94134310
chr9:92384477-92384628	9	92384478	92384628	ENSG00000157303	protein_coding	ENST00000375472	93058701	674148.000000	proximity ENSG00000157303:92058701-94058701
chr9:92384477-92384628	9	92384478	92384628	ENSG00000165030	protein_coding	ENST00000938983	91423849	960704.000000	proximity ENSG00000165030:90423849-92423849
chr9:92384477-92384628	9	92384478	92384628	ENSG00000165233	protein_coding	ENST00000375464	93096217	711664.000000	proximity ENSG00000165233:92096217-94096217
chr9:92384477-92384628	9	92384478	92384628	ENSG00000165238	protein_coding	ENST00000297954	93184122	799569.000000	proximity ENSG00000165238:92184122-94184122
chr9:92384477-92384628	9	92384478	92384628	ENSG00000169071	protein_coding	ENST00000375708	91950228	434325.000000	proximity ENSG00000169071:90950228-92950228
chr9:92384477-92384628	9	92384478	92384628	ENSG00000185963	protein_coding	ENST00000356884	92764833	380280.000000	proximity ENSG00000185963:91764833-93764833
chr9:92384477-92384628	9	92384478	92384628	ENSG00000188312	protein_coding	ENST00000375587	92325953	58600.000000	proximity ENSG00000188312:91325953-93325953
chr9:92384477-92384628	9	92384478	92384628	ENSG00000196305	protein_coding	ENST00000375643	92293700	90853.000000	proximity ENSG00000196305:91293700-93293700
chr9:92384477-92384628	9	92384478	92384628	ENSG00000198000	protein_coding	ENST00000958984	92325631	58922.000000	proximity ENSG00000198000:91325631-93325631
chr9:92385137-92385288	9	92385138	92385288	ENSG00000090054	protein_coding	ENST00000953500	92115393	269820.000000	proximity ENSG00000090054:91115393-93115393
chr9:92385137-92385288	9	92385138	92385288	ENSG00000106809	protein_coding	ENST00000375561	92404578	19365.000000	proximity ENSG00000106809:91404578-93404578
chr9:92385137-92385288	9	92385138	92385288	ENSG00000106819	protein_coding	ENST00000907468	92492208	106995.000000	proximity ENSG00000106819:91492208-93492208
chr9:92385137-92385288	9	92385138	92385288	ENSG00000106823	protein_coding	ENST00000864390	92536135	150922.000000	proximity ENSG00000106823:91536135-93536135
chr9:92385137-92385288	9	92385138	92385288	ENSG00000127080	protein_coding	ENST00000287996	92670131	284918.000000	proximity ENSG00000127080:91670131-93670131
chr9:92385137-92385288	9	92385138	92385288	ENSG00000127081	protein_coding	ENST00000718324	92878019	492806.000000	proximity ENSG00000127081:91878019-93878019
chr9:92385137-92385288	9	92385138	92385288	ENSG00000127083	protein_coding	ENST00000375550	92424471	39258.000000	proximity ENSG00000127083:91424471-93424471
chr9:92385137-92385288	9	92385138	92385288	ENSG00000127084	protein_coding	ENST00000854364	92974765	589552.000000	proximity ENSG00000127084:91974765-93974765
chr9:92385137-92385288	9	92385138	92385288	ENSG00000131669	protein_coding	ENST00000878643	93134310	749097.000000	proximity ENSG00000131669:92134310-94134310
chr9:92385137-92385288	9	92385138	92385288	ENSG00000157303	protein_coding	ENST00000375472	93058701	673488.000000	proximity ENSG00000157303:92058701-94058701
chr9:92385137-92385288	9	92385138	92385288	ENSG00000165030	protein_coding	ENST00000938983	91423849	961364.000000	proximity ENSG00000165030:90423849-92423849
chr9:92385137-92385288	9	92385138	92385288	ENSG00000165233	protein_coding	ENST00000375464	93096217	711004.000000	proximity ENSG00000165233:92096217-94096217
chr9:92385137-92385288	9	92385138	92385288	ENSG00000165238	protein_coding	ENST00000297954	93184122	798909.000000	proximity ENSG00000165238:92184122-94184122
chr9:92385137-92385288	9	92385138	92385288	ENSG00000169071	protein_coding	ENST00000375708	91950228	434985.000000	proximity ENSG00000169071:90950228-92950228
chr9:92385137-92385288	9	92385138	92385288	ENSG00000185963	protein_coding	ENST00000356884	92764833	379620.000000	proximity ENSG00000185963:91764833-93764833
chr9:92385137-92385288	9	92385138	92385288	ENSG00000188312	protein_coding	ENST00000375587	92325953	59260.000000	proximity ENSG00000188312:91325953-93325953
chr9:92385137-92385288	9	92385138	92385288	ENSG00000196305	protein_coding	ENST00000375643	92293700	91513.000000	proximity ENSG00000196305:91293700-93293700
chr9:92385137-92385288	9	92385138	92385288	ENSG00000198000	protein_coding	ENST00000958984	92325631	59582.000000	proximity ENSG00000198000:91325631-93325631
chr9:92386057-92386208	9	92386058	92386208	ENSG00000090054	protein_coding	ENST00000953500	92115393	270740.000000	proximity ENSG00000090054:91115393-93115393
chr9:92386057-92386208	9	92386058	92386208	ENSG00000106809	protein_coding	ENST00000375561	92404578	18445.000000	proximity ENSG00000106809:91404578-93404578
chr9:92386057-92386208	9	92386058	92386208	ENSG00000106819	protein_coding	ENST00000907468	92492208	106075.000000	proximity ENSG00000106819:91492208-93492208
chr9:92386057-92386208	9	92386058	92386208	ENSG00000106823	protein_coding	ENST00000864390	92536135	150002.000000	proximity ENSG00000106823:91536135-93536135
chr9:92386057-92386208	9	92386058	92386208	ENSG00000127080	protein_coding	ENST00000287996	92670131	283998.000000	proximity ENSG00000127080:91670131-93670131
chr9:92386057-92386208	9	92386058	92386208	ENSG00000127081	protein_coding	ENST00000718324	92878019	491886.000000	proximity ENSG00000127081:91878019-93878019
chr9:92386057-92386208	9	92386058	92386208	ENSG00000127083	protein_coding	ENST00000375550	92424471	38338.000000	proximity ENSG00000127083:91424471-93424471
chr9:92386057-92386208	9	92386058	92386208	ENSG00000127084	protein_coding	ENST00000854364	92974765	588632.000000	proximity ENSG00000127084:91974765-93974765
chr9:92386057-92386208	9	92386058	92386208	ENSG00000131669	protein_coding	ENST00000878643	93134310	748177.000000	proximity ENSG00000131669:92134310-94134310
chr9:92386057-92386208	9	92386058	92386208	ENSG00000157303	protein_coding	ENST00000375472	93058701	672568.000000	proximity ENSG00000157303:92058701-94058701
chr9:92386057-92386208	9	92386058	92386208	ENSG00000165030	protein_coding	ENST00000938983	91423849	962284.000000	proximity ENSG00000165030:90423849-92423849
chr9:92386057-92386208	9	92386058	92386208	ENSG00000165233	protein_coding	ENST00000375464	93096217	710084.000000	proximity ENSG00000165233:92096217-94096217
chr9:92386057-92386208	9	92386058	92386208	ENSG00000165238	protein_coding	ENST00000297954	93184122	797989.000000	proximity ENSG00000165238:92184122-94184122
chr9:92386057-92386208	9	92386058	92386208	ENSG00000169071	protein_coding	ENST00000375708	91950228	435905.000000	proximity ENSG00000169071:90950228-92950228
chr9:92386057-92386208	9	92386058	92386208	ENSG00000185963	protein_coding	ENST00000356884	92764833	378700.000000	proximity ENSG00000185963:91764833-93764833
chr9:92386057-92386208	9	92386058	92386208	ENSG00000188312	protein_coding	ENST00000375587	92325953	60180.000000	proximity ENSG00000188312:91325953-93325953
chr9:92386057-92386208	9	92386058	92386208	ENSG00000196305	protein_coding	ENST00000375643	92293700	92433.000000	proximity ENSG00000196305:91293700-93293700
chr9:92386057-92386208	9	92386058	92386208	ENSG00000198000	protein_coding	ENST00000958984	92325631	60502.000000	proximity ENSG00000198000:91325631-93325631
chr9:92392777-92392928	9	92392778	92392928	ENSG00000090054	protein_coding	ENST00000953500	92115393	277460.000000	proximity ENSG00000090054:91115393-93115393
chr9:92392777-92392928	9	92392778	92392928	ENSG00000106809	protein_coding	ENST00000375561	92404578	11725.000000	proximity ENSG00000106809:91404578-93404578
chr9:92392777-92392928	9	92392778	92392928	ENSG00000106819	protein_coding	ENST00000907468	92492208	99355.000000	proximity ENSG00000106819:91492208-93492208
chr9:92392777-92392928	9	92392778	92392928	ENSG00000106823	protein_coding	ENST00000864390	92536135	143282.000000	proximity ENSG00000106823:91536135-93536135
chr9:92392777-92392928	9	92392778	92392928	ENSG00000127080	protein_coding	ENST00000287996	92670131	277278.000000	proximity ENSG00000127080:91670131-93670131
chr9:92392777-92392928	9	92392778	92392928	ENSG00000127081	protein_coding	ENST00000718324	92878019	485166.000000	proximity ENSG00000127081:91878019-93878019
chr9:92392777-92392928	9	92392778	92392928	ENSG00000127083	protein_coding	ENST00000375550	92424471	31618.000000	proximity ENSG00000127083:91424471-93424471
chr9:92392777-92392928	9	92392778	92392928	ENSG00000127084	protein_coding	ENST00000854364	92974765	581912.000000	proximity ENSG00000127084:91974765-93974765
chr9:92392777-92392928	9	92392778	92392928	ENSG00000131669	protein_coding	ENST00000878643	93134310	741457.000000	proximity ENSG00000131669:92134310-94134310
chr9:92392777-92392928	9	92392778	92392928	ENSG00000157303	protein_coding	ENST00000375472	93058701	665848.000000	proximity ENSG00000157303:92058701-94058701
chr9:92392777-92392928	9	92392778	92392928	ENSG00000165030	protein_coding	ENST00000938983	91423849	969004.000000	proximity ENSG00000165030:90423849-92423849
chr9:92392777-92392928	9	92392778	92392928	ENSG00000165233	protein_coding	ENST00000375464	93096217	703364.000000	proximity ENSG00000165233:92096217-94096217
chr9:92392777-92392928	9	92392778	92392928	ENSG00000165238	protein_coding	ENST00000297954	93184122	791269.000000	proximity ENSG00000165238:92184122-94184122
chr9:92392777-92392928	9	92392778	92392928	ENSG00000169071	protein_coding	ENST00000375708	91950228	442625.000000	proximity ENSG00000169071:90950228-92950228
chr9:92392777-92392928	9	92392778	92392928	ENSG00000185963	protein_coding	ENST00000356884	92764833	371980.000000	proximity ENSG00000185963:91764833-93764833
chr9:92392777-92392928	9	92392778	92392928	ENSG00000188312	protein_coding	ENST00000375587	92325953	66900.000000	proximity ENSG00000188312:91325953-93325953
chr9:92392777-92392928	9	92392778	92392928	ENSG00000196305	protein_coding	ENST00000375643	92293700	99153.000000	proximity ENSG00000196305:91293700-93293700
chr9:92392777-92392928	9	92392778	92392928	ENSG00000198000	protein_coding	ENST00000958984	92325631	67222.000000	proximity ENSG00000198000:91325631-93325631
chr9:92393837-92393988	9	92393838	92393988	ENSG00000090054	protein_coding	ENST00000953500	92115393	278520.000000	proximity ENSG00000090054:91115393-93115393
chr9:92393837-92393988	9	92393838	92393988	ENSG00000106809	protein_coding	ENST00000375561	92404578	10665.000000	proximity ENSG00000106809:91404578-93404578
chr9:92393837-92393988	9	92393838	92393988	ENSG00000106819	protein_coding	ENST00000907468	92492208	98295.000000	proximity ENSG00000106819:91492208-93492208
chr9:92393837-92393988	9	92393838	92393988	ENSG00000106823	protein_coding	ENST00000864390	92536135	142222.000000	proximity ENSG00000106823:91536135-93536135
chr9:92393837-92393988	9	92393838	92393988	ENSG00000127080	protein_coding	ENST00000287996	92670131	276218.000000	proximity ENSG00000127080:91670131-93670131
chr9:92393837-92393988	9	92393838	92393988	ENSG00000127081	protein_coding	ENST00000718324	92878019	484106.000000	proximity ENSG00000127081:91878019-93878019
chr9:92393837-92393988	9	92393838	92393988	ENSG00000127083	protein_coding	ENST00000375550	92424471	30558.000000	proximity ENSG00000127083:91424471-93424471
chr9:92393837-92393988	9	92393838	92393988	ENSG00000127084	protein_coding	ENST00000854364	92974765	580852.000000	proximity ENSG00000127084:91974765-93974765
chr9:92393837-92393988	9	92393838	92393988	ENSG00000131669	protein_coding	ENST00000878643	93134310	740397.000000	proximity ENSG00000131669:92134310-94134310
chr9:92393837-92393988	9	92393838	92393988	ENSG00000157303	protein_coding	ENST00000375472	93058701	664788.000000	proximity ENSG00000157303:92058701-94058701
chr9:92393837-92393988	9	92393838	92393988	ENSG00000165030	protein_coding	ENST00000938983	91423849	970064.000000	proximity ENSG00000165030:90423849-92423849
chr9:92393837-92393988	9	92393838	92393988	ENSG00000165233	protein_coding	ENST00000375464	93096217	702304.000000	proximity ENSG00000165233:92096217-94096217
chr9:92393837-92393988	9	92393838	92393988	ENSG00000165238	protein_coding	ENST00000297954	93184122	790209.000000	proximity ENSG00000165238:92184122-94184122
chr9:92393837-92393988	9	92393838	92393988	ENSG00000169071	protein_coding	ENST00000375708	91950228	443685.000000	proximity ENSG00000169071:90950228-92950228
chr9:92393837-92393988	9	92393838	92393988	ENSG00000185963	protein_coding	ENST00000356884	92764833	370920.000000	proximity ENSG00000185963:91764833-93764833
chr9:92393837-92393988	9	92393838	92393988	ENSG00000188312	protein_coding	ENST00000375587	92325953	67960.000000	proximity ENSG00000188312:91325953-93325953
chr9:92393837-92393988	9	92393838	92393988	ENSG00000196305	protein_coding	ENST00000375643	92293700	100213.000000	proximity ENSG00000196305:91293700-93293700
chr9:92393837-92393988	9	92393838	92393988	ENSG00000198000	protein_coding	ENST00000958984	92325631	68282.000000	proximity ENSG00000198000:91325631-93325631
chr9:92406497-92406648	9	92406498	92406648	ENSG00000090054	protein_coding	ENST00000953500	92115393	291180.000000	proximity ENSG00000090054:91115393-93115393
chr9:92406497-92406648	9	92406498	92406648	ENSG00000106809	protein_coding	ENST00000375561	92404578	1995.000000	proximity ENSG00000106809:91404578-93404578
chr9:92406497-92406648	9	92406498	92406648	ENSG00000106819	protein_coding	ENST00000907468	92492208	85635.000000	proximity ENSG00000106819:91492208-93492208
chr9:92406497-92406648	9	92406498	92406648	ENSG00000106823	protein_coding	ENST00000864390	92536135	129562.000000	proximity ENSG00000106823:91536135-93536135
chr9:92406497-92406648	9	92406498	92406648	ENSG00000127080	protein_coding	ENST00000287996	92670131	263558.000000	proximity ENSG00000127080:91670131-93670131
chr9:92406497-92406648	9	92406498	92406648	ENSG00000127081	protein_coding	ENST00000718324	92878019	471446.000000	proximity ENSG00000127081:91878019-93878019
chr9:92406497-92406648	9	92406498	92406648	ENSG00000127083	protein_coding	ENST00000375550	92424471	17898.000000	proximity ENSG00000127083:91424471-93424471
chr9:92406497-92406648	9	92406498	92406648	ENSG00000127084	protein_coding	ENST00000854364	92974765	568192.000000	proximity ENSG00000127084:91974765-93974765
chr9:92406497-92406648	9	92406498	92406648	ENSG00000131669	protein_coding	ENST00000878643	93134310	727737.000000	proximity ENSG00000131669:92134310-94134310
chr9:92406497-92406648	9	92406498	92406648	ENSG00000157303	protein_coding	ENST00000375472	93058701	652128.000000	proximity ENSG00000157303:92058701-94058701
chr9:92406497-92406648	9	92406498	92406648	ENSG00000165030	protein_coding	ENST00000938983	91423849	982724.000000	proximity ENSG00000165030:90423849-92423849
chr9:92406497-92406648	9	92406498	92406648	ENSG00000165233	protein_coding	ENST00000375464	93096217	689644.000000	proximity ENSG00000165233:92096217-94096217
chr9:92406497-92406648	9	92406498	92406648	ENSG00000165238	protein_coding	ENST00000297954	93184122	777549.000000	proximity ENSG00000165238:92184122-94184122
chr9:92406497-92406648	9	92406498	92406648	ENSG00000169071	protein_coding	ENST00000375708	91950228	456345.000000	proximity ENSG00000169071:90950228-92950228
chr9:92406497-92406648	9	92406498	92406648	ENSG00000185963	protein_coding	ENST00000356884	92764833	358260.000000	proximity ENSG00000185963:91764833-93764833
chr9:92406497-92406648	9	92406498	92406648	ENSG00000188312	protein_coding	ENST00000375587	92325953	80620.000000	proximity ENSG00000188312:91325953-93325953
chr9:92406497-92406648	9	92406498	92406648	ENSG00000196305	protein_coding	ENST00000375643	92293700	112873.000000	proximity ENSG00000196305:91293700-93293700
chr9:92406497-92406648	9	92406498	92406648	ENSG00000198000	protein_coding	ENST00000958984	92325631	80942.000000	proximity ENSG00000198000:91325631-93325631
chr9:92406697-92406848	9	92406698	92406848	ENSG00000090054	protein_coding	ENST00000953500	92115393	291380.000000	proximity ENSG00000090054:91115393-93115393
chr9:92406697-92406848	9	92406698	92406848	ENSG00000106809	protein_coding	ENST00000375561	92404578	2195.000000	proximity ENSG00000106809:91404578-93404578
chr9:92406697-92406848	9	92406698	92406848	ENSG00000106819	protein_coding	ENST00000907468	92492208	85435.000000	proximity ENSG00000106819:91492208-93492208
chr9:92406697-92406848	9	92406698	92406848	ENSG00000106823	protein_coding	ENST00000864390	92536135	129362.000000	proximity ENSG00000106823:91536135-93536135
chr9:92406697-92406848	9	92406698	92406848	ENSG00000127080	protein_coding	ENST00000287996	92670131	263358.000000	proximity ENSG00000127080:91670131-93670131
chr9:92406697-92406848	9	92406698	92406848	ENSG00000127081	protein_coding	ENST00000718324	92878019	471246.000000	proximity ENSG00000127081:91878019-93878019
chr9:92406697-92406848	9	92406698	92406848	ENSG00000127083	protein_coding	ENST00000375550	92424471	17698.000000	proximity ENSG00000127083:91424471-93424471
chr9:92406697-92406848	9	92406698	92406848	ENSG00000127084	protein_coding	ENST00000854364	92974765	567992.000000	proximity ENSG00000127084:91974765-93974765
chr9:92406697-92406848	9	92406698	92406848	ENSG00000131669	protein_coding	ENST00000878643	93134310	727537.000000	proximity ENSG00000131669:92134310-94134310
chr9:92406697-92406848	9	92406698	92406848	ENSG00000157303	protein_coding	ENST00000375472	93058701	651928.000000	proximity ENSG00000157303:92058701-94058701
chr9:92406697-92406848	9	92406698	92406848	ENSG00000165030	protein_coding	ENST00000938983	91423849	982924.000000	proximity ENSG00000165030:90423849-92423849
chr9:92406697-92406848	9	92406698	92406848	ENSG00000165233	protein_coding	ENST00000375464	93096217	689444.000000	proximity ENSG00000165233:92096217-94096217
chr9:92406697-92406848	9	92406698	92406848	ENSG00000165238	protein_coding	ENST00000297954	93184122	777349.000000	proximity ENSG00000165238:92184122-94184122
chr9:92406697-92406848	9	92406698	92406848	ENSG00000169071	protein_coding	ENST00000375708	91950228	456545.000000	proximity ENSG00000169071:90950228-92950228
chr9:92406697-92406848	9	92406698	92406848	ENSG00000185963	protein_coding	ENST00000356884	92764833	358060.000000	proximity ENSG00000185963:91764833-93764833
chr9:92406697-92406848	9	92406698	92406848	ENSG00000188312	protein_coding	ENST00000375587	92325953	80820.000000	proximity ENSG00000188312:91325953-93325953
chr9:92406697-92406848	9	92406698	92406848	ENSG00000196305	protein_coding	ENST00000375643	92293700	113073.000000	proximity ENSG00000196305:91293700-93293700
chr9:92406697-92406848	9	92406698	92406848	ENSG00000198000	protein_coding	ENST00000958984	92325631	81142.000000	proximity ENSG00000198000:91325631-93325631
chr9:92410437-92410588	9	92410438	92410588	ENSG00000090054	protein_coding	ENST00000953500	92115393	295120.000000	proximity ENSG00000090054:91115393-93115393
chr9:92410437-92410588	9	92410438	92410588	ENSG00000106809	protein_coding	ENST00000375561	92404578	5935.000000	proximity ENSG00000106809:91404578-93404578
chr9:92410437-92410588	9	92410438	92410588	ENSG00000106819	protein_coding	ENST00000907468	92492208	81695.000000	proximity ENSG00000106819:91492208-93492208
chr9:92410437-92410588	9	92410438	92410588	ENSG00000106823	protein_coding	ENST00000864390	92536135	125622.000000	proximity ENSG00000106823:91536135-93536135
chr9:92410437-92410588	9	92410438	92410588	ENSG00000127080	protein_coding	ENST00000287996	92670131	259618.000000	proximity ENSG00000127080:91670131-93670131
chr9:92410437-92410588	9	92410438	92410588	ENSG00000127081	protein_coding	ENST00000718324	92878019	467506.000000	proximity ENSG00000127081:91878019-93878019
chr9:92410437-92410588	9	92410438	92410588	ENSG00000127083	protein_coding	ENST00000375550	92424471	13958.000000	proximity ENSG00000127083:91424471-93424471
chr9:92410437-92410588	9	92410438	92410588	ENSG00000127084	protein_coding	ENST00000854364	92974765	564252.000000	proximity ENSG00000127084:91974765-93974765
chr9:92410437-92410588	9	92410438	92410588	ENSG00000131669	protein_coding	ENST00000878643	93134310	723797.000000	proximity ENSG00000131669:92134310-94134310
chr9:92410437-92410588	9	92410438	92410588	ENSG00000157303	protein_coding	ENST00000375472	93058701	648188.000000	proximity ENSG00000157303:92058701-94058701
chr9:92410437-92410588	9	92410438	92410588	ENSG00000165030	protein_coding	ENST00000938983	91423849	986664.000000	proximity ENSG00000165030:90423849-92423849
chr9:92410437-92410588	9	92410438	92410588	ENSG00000165233	protein_coding	ENST00000375464	93096217	685704.000000	proximity ENSG00000165233:92096217-94096217
chr9:92410437-92410588	9	92410438	92410588	ENSG00000165238	protein_coding	ENST00000297954	93184122	773609.000000	proximity ENSG00000165238:92184122-94184122
chr9:92410437-92410588	9	92410438	92410588	ENSG00000169071	protein_coding	ENST00000375708	91950228	460285.000000	proximity ENSG00000169071:90950228-92950228
chr9:92410437-92410588	9	92410438	92410588	ENSG00000185963	protein_coding	ENST00000356884	92764833	354320.000000	proximity ENSG00000185963:91764833-93764833
chr9:92410437-92410588	9	92410438	92410588	ENSG00000188312	protein_coding	ENST00000375587	92325953	84560.000000	proximity ENSG00000188312:91325953-93325953
chr9:92410437-92410588	9	92410438	92410588	ENSG00000196305	protein_coding	ENST00000375643	92293700	116813.000000	proximity ENSG00000196305:91293700-93293700
chr9:92410437-92410588	9	92410438	92410588	ENSG00000198000	protein_coding	ENST00000958984	92325631	84882.000000	proximity ENSG00000198000:91325631-93325631
chr9:92410617-92410768	9	92410618	92410768	ENSG00000090054	protein_coding	ENST00000953500	92115393	295300.000000	proximity ENSG00000090054:91115393-93115393
chr9:92410617-92410768	9	92410618	92410768	ENSG00000106809	protein_coding	ENST00000375561	92404578	6115.000000	proximity ENSG00000106809:91404578-93404578
chr9:92410617-92410768	9	92410618	92410768	ENSG00000106819	protein_coding	ENST00000907468	92492208	81515.000000	proximity ENSG00000106819:91492208-93492208
chr9:92410617-92410768	9	92410618	92410768	ENSG00000106823	protein_coding	ENST00000864390	92536135	125442.000000	proximity ENSG00000106823:91536135-93536135
chr9:92410617-92410768	9	92410618	92410768	ENSG00000127080	protein_coding	ENST00000287996	92670131	259438.000000	proximity ENSG00000127080:91670131-93670131
chr9:92410617-92410768	9	92410618	92410768	ENSG00000127081	protein_coding	ENST00000718324	92878019	467326.000000	proximity ENSG00000127081:91878019-93878019
chr9:92410617-92410768	9	92410618	92410768	ENSG00000127083	protein_coding	ENST00000375550	92424471	13778.000000	proximity ENSG00000127083:91424471-93424471
chr9:92410617-92410768	9	92410618	92410768	ENSG00000127084	protein_coding	ENST00000854364	92974765	564072.000000	proximity ENSG00000127084:91974765-93974765
chr9:92410617-92410768	9	92410618	92410768	ENSG00000131669	protein_coding	ENST00000878643	93134310	723617.000000	proximity ENSG00000131669:92134310-94134310
chr9:92410617-92410768	9	92410618	92410768	ENSG00000157303	protein_coding	ENST00000375472	93058701	648008.000000	proximity ENSG00000157303:92058701-94058701
chr9:92410617-92410768	9	92410618	92410768	ENSG00000165030	protein_coding	ENST00000938983	91423849	986844.000000	proximity ENSG00000165030:90423849-92423849
chr9:92410617-92410768	9	92410618	92410768	ENSG00000165233	protein_coding	ENST00000375464	93096217	685524.000000	proximity ENSG00000165233:92096217-94096217
chr9:92410617-92410768	9	92410618	92410768	ENSG00000165238	protein_coding	ENST00000297954	93184122	773429.000000	proximity ENSG00000165238:92184122-94184122
chr9:92410617-92410768	9	92410618	92410768	ENSG00000169071	protein_coding	ENST00000375708	91950228	460465.000000	proximity ENSG00000169071:90950228-92950228
chr9:92410617-92410768	9	92410618	92410768	ENSG00000185963	protein_coding	ENST00000356884	92764833	354140.000000	proximity ENSG00000185963:91764833-93764833
chr9:92410617-92410768	9	92410618	92410768	ENSG00000188312	protein_coding	ENST00000375587	92325953	84740.000000	proximity ENSG00000188312:91325953-93325953
chr9:92410617-92410768	9	92410618	92410768	ENSG00000196305	protein_coding	ENST00000375643	92293700	116993.000000	proximity ENSG00000196305:91293700-93293700
chr9:92410617-92410768	9	92410618	92410768	ENSG00000198000	protein_coding	ENST00000958984	92325631	85062.000000	proximity ENSG00000198000:91325631-93325631
chr9:92411257-92411408	9	92411258	92411408	ENSG00000090054	protein_coding	ENST00000953500	92115393	295940.000000	proximity ENSG00000090054:91115393-93115393
chr9:92411257-92411408	9	92411258	92411408	ENSG00000106809	protein_coding	ENST00000375561	92404578	6755.000000	proximity ENSG00000106809:91404578-93404578
chr9:92411257-92411408	9	92411258	92411408	ENSG00000106819	protein_coding	ENST00000907468	92492208	80875.000000	proximity ENSG00000106819:91492208-93492208
chr9:92411257-92411408	9	92411258	92411408	ENSG00000106823	protein_coding	ENST00000864390	92536135	124802.000000	proximity ENSG00000106823:91536135-93536135
chr9:92411257-92411408	9	92411258	92411408	ENSG00000127080	protein_coding	ENST00000287996	92670131	258798.000000	proximity ENSG00000127080:91670131-93670131
chr9:92411257-92411408	9	92411258	92411408	ENSG00000127081	protein_coding	ENST00000718324	92878019	466686.000000	proximity ENSG00000127081:91878019-93878019
chr9:92411257-92411408	9	92411258	92411408	ENSG00000127083	protein_coding	ENST00000375550	92424471	13138.000000	proximity ENSG00000127083:91424471-93424471
chr9:92411257-92411408	9	92411258	92411408	ENSG00000127084	protein_coding	ENST00000854364	92974765	563432.000000	proximity ENSG00000127084:91974765-93974765
chr9:92411257-92411408	9	92411258	92411408	ENSG00000131669	protein_coding	ENST00000878643	93134310	722977.000000	proximity ENSG00000131669:92134310-94134310
chr9:92411257-92411408	9	92411258	92411408	ENSG00000157303	protein_coding	ENST00000375472	93058701	647368.000000	proximity ENSG00000157303:92058701-94058701
chr9:92411257-92411408	9	92411258	92411408	ENSG00000165030	protein_coding	ENST00000938983	91423849	987484.000000	proximity ENSG00000165030:90423849-92423849
chr9:92411257-92411408	9	92411258	92411408	ENSG00000165233	protein_coding	ENST00000375464	93096217	684884.000000	proximity ENSG00000165233:92096217-94096217
chr9:92411257-92411408	9	92411258	92411408	ENSG00000165238	protein_coding	ENST00000297954	93184122	772789.000000	proximity ENSG00000165238:92184122-94184122
chr9:92411257-92411408	9	92411258	92411408	ENSG00000169071	protein_coding	ENST00000375708	91950228	461105.000000	proximity ENSG00000169071:90950228-92950228
chr9:92411257-92411408	9	92411258	92411408	ENSG00000185963	protein_coding	ENST00000356884	92764833	353500.000000	proximity ENSG00000185963:91764833-93764833
chr9:92411257-92411408	9	92411258	92411408	ENSG00000188312	protein_coding	ENST00000375587	92325953	85380.000000	proximity ENSG00000188312:91325953-93325953
chr9:92411257-92411408	9	92411258	92411408	ENSG00000196305	protein_coding	ENST00000375643	92293700	117633.000000	proximity ENSG00000196305:91293700-93293700
chr9:92411257-92411408	9	92411258	92411408	ENSG00000198000	protein_coding	ENST00000958984	92325631	85702.000000	proximity ENSG00000198000:91325631-93325631
chr9:92424397-92424548	9	92424398	92424548	ENSG00000090054	protein_coding	ENST00000953500	92115393	309080.000000	proximity ENSG00000090054:91115393-93115393
chr9:92424397-92424548	9	92424398	92424548	ENSG00000106809	protein_coding	ENST00000375561	92404578	19895.000000	proximity ENSG00000106809:91404578-93404578
chr9:92424397-92424548	9	92424398	92424548	ENSG00000106819	protein_coding	ENST00000907468	92492208	67735.000000	proximity ENSG00000106819:91492208-93492208
chr9:92424397-92424548	9	92424398	92424548	ENSG00000106823	protein_coding	ENST00000864390	92536135	111662.000000	proximity ENSG00000106823:91536135-93536135
chr9:92424397-92424548	9	92424398	92424548	ENSG00000127080	protein_coding	ENST00000287996	92670131	245658.000000	proximity ENSG00000127080:91670131-93670131
chr9:92424397-92424548	9	92424398	92424548	ENSG00000127081	protein_coding	ENST00000718324	92878019	453546.000000	proximity ENSG00000127081:91878019-93878019
chr9:92424397-92424548	9	92424398	92424548	ENSG00000127083	protein_coding	ENST00000375550	92424471	0.000000	proximity ENSG00000127083:91424471-93424471
chr9:92424397-92424548	9	92424398	92424548	ENSG00000127084	protein_coding	ENST00000854364	92974765	550292.000000	proximity ENSG00000127084:91974765-93974765
chr9:92424397-92424548	9	92424398	92424548	ENSG00000131669	protein_coding	ENST00000878643	93134310	709837.000000	proximity ENSG00000131669:92134310-94134310
chr9:92424397-92424548	9	92424398	92424548	ENSG00000157303	protein_coding	ENST00000375472	93058701	634228.000000	proximity ENSG00000157303:92058701-94058701
chr9:92424397-92424548	9	92424398	92424548	ENSG00000165233	protein_coding	ENST00000375464	93096217	671744.000000	proximity ENSG00000165233:92096217-94096217
chr9:92424397-92424548	9	92424398	92424548	ENSG00000165238	protein_coding	ENST00000297954	93184122	759649.000000	proximity ENSG00000165238:92184122-94184122
chr9:92424397-92424548	9	92424398	92424548	ENSG00000169071	protein_coding	ENST00000375708	91950228	474245.000000	proximity ENSG00000169071:90950228-92950228
chr9:92424397-92424548	9	92424398	92424548	ENSG00000185963	protein_coding	ENST00000356884	92764833	340360.000000	proximity ENSG00000185963:91764833-93764833
chr9:92424397-92424548	9	92424398	92424548	ENSG00000188312	protein_coding	ENST00000375587	92325953	98520.000000	proximity ENSG00000188312:91325953-93325953
chr9:92424397-92424548	9	92424398	92424548	ENSG00000196305	protein_coding	ENST00000375643	92293700	130773.000000	proximity ENSG00000196305:91293700-93293700
chr9:92424397-92424548	9	92424398	92424548	ENSG00000198000	protein_coding	ENST00000958984	92325631	98842.000000	proximity ENSG00000198000:91325631-93325631
chr9:92425502-92425653	9	92425503	92425653	ENSG00000090054	protein_coding	ENST00000953500	92115393	310185.000000	proximity ENSG00000090054:91115393-93115393
chr9:92425502-92425653	9	92425503	92425653	ENSG00000106809	protein_coding	ENST00000375561	92404578	21000.000000	proximity ENSG00000106809:91404578-93404578
chr9:92425502-92425653	9	92425503	92425653	ENSG00000106819	protein_coding	ENST00000907468	92492208	66630.000000	proximity ENSG00000106819:91492208-93492208
chr9:92425502-92425653	9	92425503	92425653	ENSG00000106823	protein_coding	ENST00000864390	92536135	110557.000000	proximity ENSG00000106823:91536135-93536135
chr9:92425502-92425653	9	92425503	92425653	ENSG00000127080	protein_coding	ENST00000287996	92670131	244553.000000	proximity ENSG00000127080:91670131-93670131
chr9:92425502-92425653	9	92425503	92425653	ENSG00000127081	protein_coding	ENST00000718324	92878019	452441.000000	proximity ENSG00000127081:91878019-93878019
chr9:92425502-92425653	9	92425503	92425653	ENSG00000127083	protein_coding	ENST00000375550	92424471	1107.000000	proximity ENSG00000127083:91424471-93424471
chr9:92425502-92425653	9	92425503	92425653	ENSG00000127084	protein_coding	ENST00000854364	92974765	549187.000000	proximity ENSG00000127084:91974765-93974765
chr9:92425502-92425653	9	92425503	92425653	ENSG00000131669	protein_coding	ENST00000878643	93134310	708732.000000	proximity ENSG00000131669:92134310-94134310
chr9:92425502-92425653	9	92425503	92425653	ENSG00000157303	protein_coding	ENST00000375472	93058701	633123.000000	proximity ENSG00000157303:92058701-94058701
chr9:92425502-92425653	9	92425503	92425653	ENSG00000165233	protein_coding	ENST00000375464	93096217	670639.000000	proximity ENSG00000165233:92096217-94096217
chr9:92425502-92425653	9	92425503	92425653	ENSG00000165238	protein_coding	ENST00000297954	93184122	758544.000000	proximity ENSG00000165238:92184122-94184122
chr9:92425502-92425653	9	92425503	92425653	ENSG00000169071	protein_coding	ENST00000375708	91950228	475350.000000	proximity ENSG00000169071:90950228-92950228
chr9:92425502-92425653	9	92425503	92425653	ENSG00000185963	protein_coding	ENST00000356884	92764833	339255.000000	proximity ENSG00000185963:91764833-93764833
chr9:92425502-92425653	9	92425503	92425653	ENSG00000188312	protein_coding	ENST00000375587	92325953	99625.000000	proximity ENSG00000188312:91325953-93325953
chr9:92425502-92425653	9	92425503	92425653	ENSG00000196305	protein_coding	ENST00000375643	92293700	131878.000000	proximity ENSG00000196305:91293700-93293700
chr9:92425502-92425653	9	92425503	92425653	ENSG00000198000	protein_coding	ENST00000958984	92325631	99947.000000	proximity ENSG00000198000:91325631-93325631
chr9:92425657-92425808	9	92425658	92425808	ENSG00000090054	protein_coding	ENST00000953500	92115393	310340.000000	proximity ENSG00000090054:91115393-93115393
chr9:92425657-92425808	9	92425658	92425808	ENSG00000106809	protein_coding	ENST00000375561	92404578	21155.000000	proximity ENSG00000106809:91404578-93404578
chr9:92425657-92425808	9	92425658	92425808	ENSG00000106819	protein_coding	ENST00000907468	92492208	66475.000000	proximity ENSG00000106819:91492208-93492208
chr9:92425657-92425808	9	92425658	92425808	ENSG00000106823	protein_coding	ENST00000864390	92536135	110402.000000	proximity ENSG00000106823:91536135-93536135
chr9:92425657-92425808	9	92425658	92425808	ENSG00000127080	protein_coding	ENST00000287996	92670131	244398.000000	proximity ENSG00000127080:91670131-93670131
chr9:92425657-92425808	9	92425658	92425808	ENSG00000127081	protein_coding	ENST00000718324	92878019	452286.000000	proximity ENSG00000127081:91878019-93878019
chr9:92425657-92425808	9	92425658	92425808	ENSG00000127083	protein_coding	ENST00000375550	92424471	1262.000000	proximity ENSG00000127083:91424471-93424471
chr9:92425657-92425808	9	92425658	92425808	ENSG00000127084	protein_coding	ENST00000854364	92974765	549032.000000	proximity ENSG00000127084:91974765-93974765
chr9:92425657-92425808	9	92425658	92425808	ENSG00000131669	protein_coding	ENST00000878643	93134310	708577.000000	proximity ENSG00000131669:92134310-94134310
chr9:92425657-92425808	9	92425658	92425808	ENSG00000157303	protein_coding	ENST00000375472	93058701	632968.000000	proximity ENSG00000157303:92058701-94058701
chr9:92425657-92425808	9	92425658	92425808	ENSG00000165233	protein_coding	ENST00000375464	93096217	670484.000000	proximity ENSG00000165233:92096217-94096217
chr9:92425657-92425808	9	92425658	92425808	ENSG00000165238	protein_coding	ENST00000297954	93184122	758389.000000	proximity ENSG00000165238:92184122-94184122
chr9:92425657-92425808	9	92425658	92425808	ENSG00000169071	protein_coding	ENST00000375708	91950228	475505.000000	proximity ENSG00000169071:90950228-92950228
chr9:92425657-92425808	9	92425658	92425808	ENSG00000185963	protein_coding	ENST00000356884	92764833	339100.000000	proximity ENSG00000185963:91764833-93764833
chr9:92425657-92425808	9	92425658	92425808	ENSG00000188312	protein_coding	ENST00000375587	92325953	99780.000000	proximity ENSG00000188312:91325953-93325953
chr9:92425657-92425808	9	92425658	92425808	ENSG00000196305	protein_coding	ENST00000375643	92293700	132033.000000	proximity ENSG00000196305:91293700-93293700
chr9:92425657-92425808	9	92425658	92425808	ENSG00000198000	protein_coding	ENST00000958984	92325631	100102.000000	proximity ENSG00000198000:91325631-93325631
chr9:92432497-92432648	9	92432498	92432648	ENSG00000090054	protein_coding	ENST00000953500	92115393	317180.000000	proximity ENSG00000090054:91115393-93115393
chr9:92432497-92432648	9	92432498	92432648	ENSG00000106809	protein_coding	ENST00000375561	92404578	27995.000000	proximity ENSG00000106809:91404578-93404578
chr9:92432497-92432648	9	92432498	92432648	ENSG00000106819	protein_coding	ENST00000907468	92492208	59635.000000	proximity ENSG00000106819:91492208-93492208
chr9:92432497-92432648	9	92432498	92432648	ENSG00000106823	protein_coding	ENST00000864390	92536135	103562.000000	proximity ENSG00000106823:91536135-93536135
chr9:92432497-92432648	9	92432498	92432648	ENSG00000127080	protein_coding	ENST00000287996	92670131	237558.000000	proximity ENSG00000127080:91670131-93670131
chr9:92432497-92432648	9	92432498	92432648	ENSG00000127081	protein_coding	ENST00000718324	92878019	445446.000000	proximity ENSG00000127081:91878019-93878019
chr9:92432497-92432648	9	92432498	92432648	ENSG00000127083	protein_coding	ENST00000375550	92424471	8102.000000	proximity ENSG00000127083:91424471-93424471
chr9:92432497-92432648	9	92432498	92432648	ENSG00000127084	protein_coding	ENST00000854364	92974765	542192.000000	proximity ENSG00000127084:91974765-93974765
chr9:92432497-92432648	9	92432498	92432648	ENSG00000131669	protein_coding	ENST00000878643	93134310	701737.000000	proximity ENSG00000131669:92134310-94134310
chr9:92432497-92432648	9	92432498	92432648	ENSG00000157303	protein_coding	ENST00000375472	93058701	626128.000000	proximity ENSG00000157303:92058701-94058701
chr9:92432497-92432648	9	92432498	92432648	ENSG00000165233	protein_coding	ENST00000375464	93096217	663644.000000	proximity ENSG00000165233:92096217-94096217
chr9:92432497-92432648	9	92432498	92432648	ENSG00000165238	protein_coding	ENST00000297954	93184122	751549.000000	proximity ENSG00000165238:92184122-94184122
chr9:92432497-92432648	9	92432498	92432648	ENSG00000169071	protein_coding	ENST00000375708	91950228	482345.000000	proximity ENSG00000169071:90950228-92950228
chr9:92432497-92432648	9	92432498	92432648	ENSG00000185963	protein_coding	ENST00000356884	92764833	332260.000000	proximity ENSG00000185963:91764833-93764833
chr9:92432497-92432648	9	92432498	92432648	ENSG00000188312	protein_coding	ENST00000375587	92325953	106620.000000	proximity ENSG00000188312:91325953-93325953
chr9:92432497-92432648	9	92432498	92432648	ENSG00000196305	protein_coding	ENST00000375643	92293700	138873.000000	proximity ENSG00000196305:91293700-93293700
chr9:92432497-92432648	9	92432498	92432648	ENSG00000198000	protein_coding	ENST00000958984	92325631	106942.000000	proximity ENSG00000198000:91325631-93325631
chr9:92439197-92439348	9	92439198	92439348	ENSG00000090054	protein_coding	ENST00000953500	92115393	323880.000000	proximity ENSG00000090054:91115393-93115393
chr9:92439197-92439348	9	92439198	92439348	ENSG00000106809	protein_coding	ENST00000375561	92404578	34695.000000	proximity ENSG00000106809:91404578-93404578
chr9:92439197-92439348	9	92439198	92439348	ENSG00000106819	protein_coding	ENST00000907468	92492208	52935.000000	proximity ENSG00000106819:91492208-93492208
chr9:92439197-92439348	9	92439198	92439348	ENSG00000106823	protein_coding	ENST00000864390	92536135	96862.000000	proximity ENSG00000106823:91536135-93536135
chr9:92439197-92439348	9	92439198	92439348	ENSG00000127080	protein_coding	ENST00000287996	92670131	230858.000000	proximity ENSG00000127080:91670131-93670131
chr9:92439197-92439348	9	92439198	92439348	ENSG00000127081	protein_coding	ENST00000718324	92878019	438746.000000	proximity ENSG00000127081:91878019-93878019
chr9:92439197-92439348	9	92439198	92439348	ENSG00000127083	protein_coding	ENST00000375550	92424471	14802.000000	proximity ENSG00000127083:91424471-93424471
chr9:92439197-92439348	9	92439198	92439348	ENSG00000127084	protein_coding	ENST00000854364	92974765	535492.000000	proximity ENSG00000127084:91974765-93974765
chr9:92439197-92439348	9	92439198	92439348	ENSG00000131669	protein_coding	ENST00000878643	93134310	695037.000000	proximity ENSG00000131669:92134310-94134310
chr9:92439197-92439348	9	92439198	92439348	ENSG00000157303	protein_coding	ENST00000375472	93058701	619428.000000	proximity ENSG00000157303:92058701-94058701
chr9:92439197-92439348	9	92439198	92439348	ENSG00000165233	protein_coding	ENST00000375464	93096217	656944.000000	proximity ENSG00000165233:92096217-94096217
chr9:92439197-92439348	9	92439198	92439348	ENSG00000165238	protein_coding	ENST00000297954	93184122	744849.000000	proximity ENSG00000165238:92184122-94184122
chr9:92439197-92439348	9	92439198	92439348	ENSG00000169071	protein_coding	ENST00000375708	91950228	489045.000000	proximity ENSG00000169071:90950228-92950228
chr9:92439197-92439348	9	92439198	92439348	ENSG00000185963	protein_coding	ENST00000356884	92764833	325560.000000	proximity ENSG00000185963:91764833-93764833
chr9:92439197-92439348	9	92439198	92439348	ENSG00000188312	protein_coding	ENST00000375587	92325953	113320.000000	proximity ENSG00000188312:91325953-93325953
chr9:92439197-92439348	9	92439198	92439348	ENSG00000196305	protein_coding	ENST00000375643	92293700	145573.000000	proximity ENSG00000196305:91293700-93293700
chr9:92439197-92439348	9	92439198	92439348	ENSG00000198000	protein_coding	ENST00000958984	92325631	113642.000000	proximity ENSG00000198000:91325631-93325631
chr9:92440057-92440208	9	92440058	92440208	ENSG00000090054	protein_coding	ENST00000953500	92115393	324740.000000	proximity ENSG00000090054:91115393-93115393
chr9:92440057-92440208	9	92440058	92440208	ENSG00000106809	protein_coding	ENST00000375561	92404578	35555.000000	proximity ENSG00000106809:91404578-93404578
chr9:92440057-92440208	9	92440058	92440208	ENSG00000106819	protein_coding	ENST00000907468	92492208	52075.000000	proximity ENSG00000106819:91492208-93492208
chr9:92440057-92440208	9	92440058	92440208	ENSG00000106823	protein_coding	ENST00000864390	92536135	96002.000000	proximity ENSG00000106823:91536135-93536135
chr9:92440057-92440208	9	92440058	92440208	ENSG00000127080	protein_coding	ENST00000287996	92670131	229998.000000	proximity ENSG00000127080:91670131-93670131
chr9:92440057-92440208	9	92440058	92440208	ENSG00000127081	protein_coding	ENST00000718324	92878019	437886.000000	proximity ENSG00000127081:91878019-93878019
chr9:92440057-92440208	9	92440058	92440208	ENSG00000127083	protein_coding	ENST00000375550	92424471	15662.000000	proximity ENSG00000127083:91424471-93424471
chr9:92440057-92440208	9	92440058	92440208	ENSG00000127084	protein_coding	ENST00000854364	92974765	534632.000000	proximity ENSG00000127084:91974765-93974765
chr9:92440057-92440208	9	92440058	92440208	ENSG00000131669	protein_coding	ENST00000878643	93134310	694177.000000	proximity ENSG00000131669:92134310-94134310
chr9:92440057-92440208	9	92440058	92440208	ENSG00000157303	protein_coding	ENST00000375472	93058701	618568.000000	proximity ENSG00000157303:92058701-94058701
chr9:92440057-92440208	9	92440058	92440208	ENSG00000165233	protein_coding	ENST00000375464	93096217	656084.000000	proximity ENSG00000165233:92096217-94096217
chr9:92440057-92440208	9	92440058	92440208	ENSG00000165238	protein_coding	ENST00000297954	93184122	743989.000000	proximity ENSG00000165238:92184122-94184122
chr9:92440057-92440208	9	92440058	92440208	ENSG00000169071	protein_coding	ENST00000375708	91950228	489905.000000	proximity ENSG00000169071:90950228-92950228
chr9:92440057-92440208	9	92440058	92440208	ENSG00000185963	protein_coding	ENST00000356884	92764833	324700.000000	proximity ENSG00000185963:91764833-93764833
chr9:92440057-92440208	9	92440058	92440208	ENSG00000188312	protein_coding	ENST00000375587	92325953	114180.000000	proximity ENSG00000188312:91325953-93325953
chr9:92440057-92440208	9	92440058	92440208	ENSG00000196305	protein_coding	ENST00000375643	92293700	146433.000000	proximity ENSG00000196305:91293700-93293700
chr9:92440057-92440208	9	92440058	92440208	ENSG00000198000	protein_coding	ENST00000958984	92325631	114502.000000	proximity ENSG00000198000:91325631-93325631
chr9:92455357-92455508	9	92455358	92455508	ENSG00000048828	protein_coding	ENST00000882057	93451702	996269.000000	proximity ENSG00000048828:92451702-94451702
chr9:92455357-92455508	9	92455358	92455508	ENSG00000090054	protein_coding	ENST00000953500	92115393	340040.000000	proximity ENSG00000090054:91115393-93115393
chr9:92455357-92455508	9	92455358	92455508	ENSG00000106809	protein_coding	ENST00000375561	92404578	50855.000000	proximity ENSG00000106809:91404578-93404578
chr9:92455357-92455508	9	92455358	92455508	ENSG00000106819	protein_coding	ENST00000907468	92492208	36775.000000	proximity ENSG00000106819:91492208-93492208
chr9:92455357-92455508	9	92455358	92455508	ENSG00000106823	protein_coding	ENST00000864390	92536135	80702.000000	proximity ENSG00000106823:91536135-93536135
chr9:92455357-92455508	9	92455358	92455508	ENSG00000127080	protein_coding	ENST00000287996	92670131	214698.000000	proximity ENSG00000127080:91670131-93670131
chr9:92455357-92455508	9	92455358	92455508	ENSG00000127081	protein_coding	ENST00000718324	92878019	422586.000000	proximity ENSG00000127081:91878019-93878019
chr9:92455357-92455508	9	92455358	92455508	ENSG00000127083	protein_coding	ENST00000375550	92424471	30962.000000	proximity ENSG00000127083:91424471-93424471
chr9:92455357-92455508	9	92455358	92455508	ENSG00000127084	protein_coding	ENST00000854364	92974765	519332.000000	proximity ENSG00000127084:91974765-93974765
chr9:92455357-92455508	9	92455358	92455508	ENSG00000131669	protein_coding	ENST00000878643	93134310	678877.000000	proximity ENSG00000131669:92134310-94134310
chr9:92455357-92455508	9	92455358	92455508	ENSG00000157303	protein_coding	ENST00000375472	93058701	603268.000000	proximity ENSG00000157303:92058701-94058701
chr9:92455357-92455508	9	92455358	92455508	ENSG00000165233	protein_coding	ENST00000375464	93096217	640784.000000	proximity ENSG00000165233:92096217-94096217
chr9:92455357-92455508	9	92455358	92455508	ENSG00000165238	protein_coding	ENST00000297954	93184122	728689.000000	proximity ENSG00000165238:92184122-94184122
chr9:92455357-92455508	9	92455358	92455508	ENSG00000169071	protein_coding	ENST00000375708	91950228	505205.000000	proximity ENSG00000169071:90950228-92950228
chr9:92455357-92455508	9	92455358	92455508	ENSG00000185963	protein_coding	ENST00000356884	92764833	309400.000000	proximity ENSG00000185963:91764833-93764833
chr9:92455357-92455508	9	92455358	92455508	ENSG00000188312	protein_coding	ENST00000375587	92325953	129480.000000	proximity ENSG00000188312:91325953-93325953
chr9:92455357-92455508	9	92455358	92455508	ENSG00000188938	protein_coding	ENST00000375412	93453581	998148.000000	proximity ENSG00000188938:92453581-94453581
chr9:92455357-92455508	9	92455358	92455508	ENSG00000196305	protein_coding	ENST00000375643	92293700	161733.000000	proximity ENSG00000196305:91293700-93293700
chr9:92455357-92455508	9	92455358	92455508	ENSG00000198000	protein_coding	ENST00000958984	92325631	129802.000000	proximity ENSG00000198000:91325631-93325631
chr9:92464097-92464248	9	92464098	92464248	ENSG00000048828	protein_coding	ENST00000882057	93451702	987529.000000	proximity ENSG00000048828:92451702-94451702
chr9:92464097-92464248	9	92464098	92464248	ENSG00000090054	protein_coding	ENST00000953500	92115393	348780.000000	proximity ENSG00000090054:91115393-93115393
chr9:92464097-92464248	9	92464098	92464248	ENSG00000106809	protein_coding	ENST00000375561	92404578	59595.000000	proximity ENSG00000106809:91404578-93404578
chr9:92464097-92464248	9	92464098	92464248	ENSG00000106819	protein_coding	ENST00000907468	92492208	28035.000000	proximity ENSG00000106819:91492208-93492208
chr9:92464097-92464248	9	92464098	92464248	ENSG00000106823	protein_coding	ENST00000864390	92536135	71962.000000	proximity ENSG00000106823:91536135-93536135
chr9:92464097-92464248	9	92464098	92464248	ENSG00000127080	protein_coding	ENST00000287996	92670131	205958.000000	proximity ENSG00000127080:91670131-93670131
chr9:92464097-92464248	9	92464098	92464248	ENSG00000127081	protein_coding	ENST00000718324	92878019	413846.000000	proximity ENSG00000127081:91878019-93878019
chr9:92464097-92464248	9	92464098	92464248	ENSG00000127083	protein_coding	ENST00000375550	92424471	39702.000000	proximity ENSG00000127083:91424471-93424471
chr9:92464097-92464248	9	92464098	92464248	ENSG00000127084	protein_coding	ENST00000854364	92974765	510592.000000	proximity ENSG00000127084:91974765-93974765
chr9:92464097-92464248	9	92464098	92464248	ENSG00000131669	protein_coding	ENST00000878643	93134310	670137.000000	proximity ENSG00000131669:92134310-94134310
chr9:92464097-92464248	9	92464098	92464248	ENSG00000157303	protein_coding	ENST00000375472	93058701	594528.000000	proximity ENSG00000157303:92058701-94058701
chr9:92464097-92464248	9	92464098	92464248	ENSG00000165233	protein_coding	ENST00000375464	93096217	632044.000000	proximity ENSG00000165233:92096217-94096217
chr9:92464097-92464248	9	92464098	92464248	ENSG00000165238	protein_coding	ENST00000297954	93184122	719949.000000	proximity ENSG00000165238:92184122-94184122
chr9:92464097-92464248	9	92464098	92464248	ENSG00000169071	protein_coding	ENST00000375708	91950228	513945.000000	proximity ENSG00000169071:90950228-92950228
chr9:92464097-92464248	9	92464098	92464248	ENSG00000185963	protein_coding	ENST00000356884	92764833	300660.000000	proximity ENSG00000185963:91764833-93764833
chr9:92464097-92464248	9	92464098	92464248	ENSG00000188312	protein_coding	ENST00000375587	92325953	138220.000000	proximity ENSG00000188312:91325953-93325953
chr9:92464097-92464248	9	92464098	92464248	ENSG00000188938	protein_coding	ENST00000375412	93453581	989408.000000	proximity ENSG00000188938:92453581-94453581
chr9:92464097-92464248	9	92464098	92464248	ENSG00000196305	protein_coding	ENST00000375643	92293700	170473.000000	proximity ENSG00000196305:91293700-93293700
chr9:92464097-92464248	9	92464098	92464248	ENSG00000198000	protein_coding	ENST00000958984	92325631	138542.000000	proximity ENSG00000198000:91325631-93325631
chr9:92468357-92468508	9	92468358	92468508	ENSG00000048828	protein_coding	ENST00000882057	93451702	983269.000000	proximity ENSG00000048828:92451702-94451702
chr9:92468357-92468508	9	92468358	92468508	ENSG00000090054	protein_coding	ENST00000953500	92115393	353040.000000	proximity ENSG00000090054:91115393-93115393
chr9:92468357-92468508	9	92468358	92468508	ENSG00000106809	protein_coding	ENST00000375561	92404578	63855.000000	proximity ENSG00000106809:91404578-93404578
chr9:92468357-92468508	9	92468358	92468508	ENSG00000106819	protein_coding	ENST00000907468	92492208	23775.000000	proximity ENSG00000106819:91492208-93492208
chr9:92468357-92468508	9	92468358	92468508	ENSG00000106823	protein_coding	ENST00000864390	92536135	67702.000000	proximity ENSG00000106823:91536135-93536135
chr9:92468357-92468508	9	92468358	92468508	ENSG00000127080	protein_coding	ENST00000287996	92670131	201698.000000	proximity ENSG00000127080:91670131-93670131
chr9:92468357-92468508	9	92468358	92468508	ENSG00000127081	protein_coding	ENST00000718324	92878019	409586.000000	proximity ENSG00000127081:91878019-93878019
chr9:92468357-92468508	9	92468358	92468508	ENSG00000127083	protein_coding	ENST00000375550	92424471	43962.000000	proximity ENSG00000127083:91424471-93424471
chr9:92468357-92468508	9	92468358	92468508	ENSG00000127084	protein_coding	ENST00000854364	92974765	506332.000000	proximity ENSG00000127084:91974765-93974765
chr9:92468357-92468508	9	92468358	92468508	ENSG00000131669	protein_coding	ENST00000878643	93134310	665877.000000	proximity ENSG00000131669:92134310-94134310
chr9:92468357-92468508	9	92468358	92468508	ENSG00000157303	protein_coding	ENST00000375472	93058701	590268.000000	proximity ENSG00000157303:92058701-94058701
chr9:92468357-92468508	9	92468358	92468508	ENSG00000165233	protein_coding	ENST00000375464	93096217	627784.000000	proximity ENSG00000165233:92096217-94096217
chr9:92468357-92468508	9	92468358	92468508	ENSG00000165238	protein_coding	ENST00000297954	93184122	715689.000000	proximity ENSG00000165238:92184122-94184122
chr9:92468357-92468508	9	92468358	92468508	ENSG00000169071	protein_coding	ENST00000375708	91950228	518205.000000	proximity ENSG00000169071:90950228-92950228
chr9:92468357-92468508	9	92468358	92468508	ENSG00000185963	protein_coding	ENST00000356884	92764833	296400.000000	proximity ENSG00000185963:91764833-93764833
chr9:92468357-92468508	9	92468358	92468508	ENSG00000188312	protein_coding	ENST00000375587	92325953	142480.000000	proximity ENSG00000188312:91325953-93325953
chr9:92468357-92468508	9	92468358	92468508	ENSG00000188938	protein_coding	ENST00000375412	93453581	985148.000000	proximity ENSG00000188938:92453581-94453581
chr9:92468357-92468508	9	92468358	92468508	ENSG00000196305	protein_coding	ENST00000375643	92293700	174733.000000	proximity ENSG00000196305:91293700-93293700
chr9:92468357-92468508	9	92468358	92468508	ENSG00000198000	protein_coding	ENST00000958984	92325631	142802.000000	proximity ENSG00000198000:91325631-93325631
chr9:92480497-92480648	9	92480498	92480648	ENSG00000048828	protein_coding	ENST00000882057	93451702	971129.000000	proximity ENSG00000048828:92451702-94451702
chr9:92480497-92480648	9	92480498	92480648	ENSG00000090054	protein_coding	ENST00000953500	92115393	365180.000000	proximity ENSG00000090054:91115393-93115393
chr9:92480497-92480648	9	92480498	92480648	ENSG00000106809	protein_coding	ENST00000375561	92404578	75995.000000	proximity ENSG00000106809:91404578-93404578
chr9:92480497-92480648	9	92480498	92480648	ENSG00000106819	protein_coding	ENST00000907468	92492208	11635.000000	proximity ENSG00000106819:91492208-93492208
chr9:92480497-92480648	9	92480498	92480648	ENSG00000106823	protein_coding	ENST00000864390	92536135	55562.000000	proximity ENSG00000106823:91536135-93536135
chr9:92480497-92480648	9	92480498	92480648	ENSG00000127080	protein_coding	ENST00000287996	92670131	189558.000000	proximity ENSG00000127080:91670131-93670131
chr9:92480497-92480648	9	92480498	92480648	ENSG00000127081	protein_coding	ENST00000718324	92878019	397446.000000	proximity ENSG00000127081:91878019-93878019
chr9:92480497-92480648	9	92480498	92480648	ENSG00000127083	protein_coding	ENST00000375550	92424471	56102.000000	proximity ENSG00000127083:91424471-93424471
chr9:92480497-92480648	9	92480498	92480648	ENSG00000127084	protein_coding	ENST00000854364	92974765	494192.000000	proximity ENSG00000127084:91974765-93974765
chr9:92480497-92480648	9	92480498	92480648	ENSG00000131669	protein_coding	ENST00000878643	93134310	653737.000000	proximity ENSG00000131669:92134310-94134310
chr9:92480497-92480648	9	92480498	92480648	ENSG00000157303	protein_coding	ENST00000375472	93058701	578128.000000	proximity ENSG00000157303:92058701-94058701
chr9:92480497-92480648	9	92480498	92480648	ENSG00000165233	protein_coding	ENST00000375464	93096217	615644.000000	proximity ENSG00000165233:92096217-94096217
chr9:92480497-92480648	9	92480498	92480648	ENSG00000165238	protein_coding	ENST00000297954	93184122	703549.000000	proximity ENSG00000165238:92184122-94184122
chr9:92480497-92480648	9	92480498	92480648	ENSG00000169071	protein_coding	ENST00000375708	91950228	530345.000000	proximity ENSG00000169071:90950228-92950228
chr9:92480497-92480648	9	92480498	92480648	ENSG00000185963	protein_coding	ENST00000356884	92764833	284260.000000	proximity ENSG00000185963:91764833-93764833
chr9:92480497-92480648	9	92480498	92480648	ENSG00000188312	protein_coding	ENST00000375587	92325953	154620.000000	proximity ENSG00000188312:91325953-93325953
chr9:92480497-92480648	9	92480498	92480648	ENSG00000188938	protein_coding	ENST00000375412	93453581	973008.000000	proximity ENSG00000188938:92453581-94453581
chr9:92480497-92480648	9	92480498	92480648	ENSG00000196305	protein_coding	ENST00000375643	92293700	186873.000000	proximity ENSG00000196305:91293700-93293700
chr9:92480497-92480648	9	92480498	92480648	ENSG00000198000	protein_coding	ENST00000958984	92325631	154942.000000	proximity ENSG00000198000:91325631-93325631
chr9:92480677-92480828	9	92480678	92480828	ENSG00000048828	protein_coding	ENST00000882057	93451702	970949.000000	proximity ENSG00000048828:92451702-94451702
chr9:92480677-92480828	9	92480678	92480828	ENSG00000090054	protein_coding	ENST00000953500	92115393	365360.000000	proximity ENSG00000090054:91115393-93115393
chr9:92480677-92480828	9	92480678	92480828	ENSG00000106809	protein_coding	ENST00000375561	92404578	76175.000000	proximity ENSG00000106809:91404578-93404578
chr9:92480677-92480828	9	92480678	92480828	ENSG00000106819	protein_coding	ENST00000907468	92492208	11455.000000	proximity ENSG00000106819:91492208-93492208
chr9:92480677-92480828	9	92480678	92480828	ENSG00000106823	protein_coding	ENST00000864390	92536135	55382.000000	proximity ENSG00000106823:91536135-93536135
chr9:92480677-92480828	9	92480678	92480828	ENSG00000127080	protein_coding	ENST00000287996	92670131	189378.000000	proximity ENSG00000127080:91670131-93670131
chr9:92480677-92480828	9	92480678	92480828	ENSG00000127081	protein_coding	ENST00000718324	92878019	397266.000000	proximity ENSG00000127081:91878019-93878019
chr9:92480677-92480828	9	92480678	92480828	ENSG00000127083	protein_coding	ENST00000375550	92424471	56282.000000	proximity ENSG00000127083:91424471-93424471
chr9:92480677-92480828	9	92480678	92480828	ENSG00000127084	protein_coding	ENST00000854364	92974765	494012.000000	proximity ENSG00000127084:91974765-93974765
chr9:92480677-92480828	9	92480678	92480828	ENSG00000131669	protein_coding	ENST00000878643	93134310	653557.000000	proximity ENSG00000131669:92134310-94134310
chr9:92480677-92480828	9	92480678	92480828	ENSG00000157303	protein_coding	ENST00000375472	93058701	577948.000000	proximity ENSG00000157303:92058701-94058701
chr9:92480677-92480828	9	92480678	92480828	ENSG00000165233	protein_coding	ENST00000375464	93096217	615464.000000	proximity ENSG00000165233:92096217-94096217
chr9:92480677-92480828	9	92480678	92480828	ENSG00000165238	protein_coding	ENST00000297954	93184122	703369.000000	proximity ENSG00000165238:92184122-94184122
chr9:92480677-92480828	9	92480678	92480828	ENSG00000169071	protein_coding	ENST00000375708	91950228	530525.000000	proximity ENSG00000169071:90950228-92950228
chr9:92480677-92480828	9	92480678	92480828	ENSG00000185963	protein_coding	ENST00000356884	92764833	284080.000000	proximity ENSG00000185963:91764833-93764833
chr9:92480677-92480828	9	92480678	92480828	ENSG00000188312	protein_coding	ENST00000375587	92325953	154800.000000	proximity ENSG00000188312:91325953-93325953
chr9:92480677-92480828	9	92480678	92480828	ENSG00000188938	protein_coding	ENST00000375412	93453581	972828.000000	proximity ENSG00000188938:92453581-94453581
chr9:92480677-92480828	9	92480678	92480828	ENSG00000196305	protein_coding	ENST00000375643	92293700	187053.000000	proximity ENSG00000196305:91293700-93293700
chr9:92480677-92480828	9	92480678	92480828	ENSG00000198000	protein_coding	ENST00000958984	92325631	155122.000000	proximity ENSG00000198000:91325631-93325631
chr9:92481157-92481308	9	92481158	92481308	ENSG00000048828	protein_coding	ENST00000882057	93451702	970469.000000	proximity ENSG00000048828:92451702-94451702
chr9:92481157-92481308	9	92481158	92481308	ENSG00000090054	protein_coding	ENST00000953500	92115393	365840.000000	proximity ENSG00000090054:91115393-93115393
chr9:92481157-92481308	9	92481158	92481308	ENSG00000106809	protein_coding	ENST00000375561	92404578	76655.000000	proximity ENSG00000106809:91404578-93404578
chr9:92481157-92481308	9	92481158	92481308	ENSG00000106819	protein_coding	ENST00000907468	92492208	10975.000000	proximity ENSG00000106819:91492208-93492208
chr9:92481157-92481308	9	92481158	92481308	ENSG00000106823	protein_coding	ENST00000864390	92536135	54902.000000	proximity ENSG00000106823:91536135-93536135
chr9:92481157-92481308	9	92481158	92481308	ENSG00000127080	protein_coding	ENST00000287996	92670131	188898.000000	proximity ENSG00000127080:91670131-93670131
chr9:92481157-92481308	9	92481158	92481308	ENSG00000127081	protein_coding	ENST00000718324	92878019	396786.000000	proximity ENSG00000127081:91878019-93878019
chr9:92481157-92481308	9	92481158	92481308	ENSG00000127083	protein_coding	ENST00000375550	92424471	56762.000000	proximity ENSG00000127083:91424471-93424471
chr9:92481157-92481308	9	92481158	92481308	ENSG00000127084	protein_coding	ENST00000854364	92974765	493532.000000	proximity ENSG00000127084:91974765-93974765
chr9:92481157-92481308	9	92481158	92481308	ENSG00000131669	protein_coding	ENST00000878643	93134310	653077.000000	proximity ENSG00000131669:92134310-94134310
chr9:92481157-92481308	9	92481158	92481308	ENSG00000157303	protein_coding	ENST00000375472	93058701	577468.000000	proximity ENSG00000157303:92058701-94058701
chr9:92481157-92481308	9	92481158	92481308	ENSG00000165233	protein_coding	ENST00000375464	93096217	614984.000000	proximity ENSG00000165233:92096217-94096217
chr9:92481157-92481308	9	92481158	92481308	ENSG00000165238	protein_coding	ENST00000297954	93184122	702889.000000	proximity ENSG00000165238:92184122-94184122
chr9:92481157-92481308	9	92481158	92481308	ENSG00000169071	protein_coding	ENST00000375708	91950228	531005.000000	proximity ENSG00000169071:90950228-92950228
chr9:92481157-92481308	9	92481158	92481308	ENSG00000185963	protein_coding	ENST00000356884	92764833	283600.000000	proximity ENSG00000185963:91764833-93764833
chr9:92481157-92481308	9	92481158	92481308	ENSG00000188312	protein_coding	ENST00000375587	92325953	155280.000000	proximity ENSG00000188312:91325953-93325953
chr9:92481157-92481308	9	92481158	92481308	ENSG00000188938	protein_coding	ENST00000375412	93453581	972348.000000	proximity ENSG00000188938:92453581-94453581
chr9:92481157-92481308	9	92481158	92481308	ENSG00000196305	protein_coding	ENST00000375643	92293700	187533.000000	proximity ENSG00000196305:91293700-93293700
chr9:92481157-92481308	9	92481158	92481308	ENSG00000198000	protein_coding	ENST00000958984	92325631	155602.000000	proximity ENSG00000198000:91325631-93325631
chr9:92482357-92482508	9	92482358	92482508	ENSG00000048828	protein_coding	ENST00000882057	93451702	969269.000000	proximity ENSG00000048828:92451702-94451702
chr9:92482357-92482508	9	92482358	92482508	ENSG00000090054	protein_coding	ENST00000953500	92115393	367040.000000	proximity ENSG00000090054:91115393-93115393
chr9:92482357-92482508	9	92482358	92482508	ENSG00000106809	protein_coding	ENST00000375561	92404578	77855.000000	proximity ENSG00000106809:91404578-93404578
chr9:92482357-92482508	9	92482358	92482508	ENSG00000106819	protein_coding	ENST00000907468	92492208	9775.000000	proximity ENSG00000106819:91492208-93492208
chr9:92482357-92482508	9	92482358	92482508	ENSG00000106823	protein_coding	ENST00000864390	92536135	53702.000000	proximity ENSG00000106823:91536135-93536135
chr9:92482357-92482508	9	92482358	92482508	ENSG00000127080	protein_coding	ENST00000287996	92670131	187698.000000	proximity ENSG00000127080:91670131-93670131
chr9:92482357-92482508	9	92482358	92482508	ENSG00000127081	protein_coding	ENST00000718324	92878019	395586.000000	proximity ENSG00000127081:91878019-93878019
chr9:92482357-92482508	9	92482358	92482508	ENSG00000127083	protein_coding	ENST00000375550	92424471	57962.000000	proximity ENSG00000127083:91424471-93424471
chr9:92482357-92482508	9	92482358	92482508	ENSG00000127084	protein_coding	ENST00000854364	92974765	492332.000000	proximity ENSG00000127084:91974765-93974765
chr9:92482357-92482508	9	92482358	92482508	ENSG00000131669	protein_coding	ENST00000878643	93134310	651877.000000	proximity ENSG00000131669:92134310-94134310
chr9:92482357-92482508	9	92482358	92482508	ENSG00000157303	protein_coding	ENST00000375472	93058701	576268.000000	proximity ENSG00000157303:92058701-94058701
chr9:92482357-92482508	9	92482358	92482508	ENSG00000165233	protein_coding	ENST00000375464	93096217	613784.000000	proximity ENSG00000165233:92096217-94096217
chr9:92482357-92482508	9	92482358	92482508	ENSG00000165238	protein_coding	ENST00000297954	93184122	701689.000000	proximity ENSG00000165238:92184122-94184122
chr9:92482357-92482508	9	92482358	92482508	ENSG00000169071	protein_coding	ENST00000375708	91950228	532205.000000	proximity ENSG00000169071:90950228-92950228
chr9:92482357-92482508	9	92482358	92482508	ENSG00000185963	protein_coding	ENST00000356884	92764833	282400.000000	proximity ENSG00000185963:91764833-93764833
chr9:92482357-92482508	9	92482358	92482508	ENSG00000188312	protein_coding	ENST00000375587	92325953	156480.000000	proximity ENSG00000188312:91325953-93325953
chr9:92482357-92482508	9	92482358	92482508	ENSG00000188938	protein_coding	ENST00000375412	93453581	971148.000000	proximity ENSG00000188938:92453581-94453581
chr9:92482357-92482508	9	92482358	92482508	ENSG00000196305	protein_coding	ENST00000375643	92293700	188733.000000	proximity ENSG00000196305:91293700-93293700
chr9:92482357-92482508	9	92482358	92482508	ENSG00000198000	protein_coding	ENST00000958984	92325631	156802.000000	proximity ENSG00000198000:91325631-93325631
chr9:92482517-92482668	9	92482518	92482668	ENSG00000048828	protein_coding	ENST00000882057	93451702	969109.000000	proximity ENSG00000048828:92451702-94451702
chr9:92482517-92482668	9	92482518	92482668	ENSG00000090054	protein_coding	ENST00000953500	92115393	367200.000000	proximity ENSG00000090054:91115393-93115393
chr9:92482517-92482668	9	92482518	92482668	ENSG00000106809	protein_coding	ENST00000375561	92404578	78015.000000	proximity ENSG00000106809:91404578-93404578
chr9:92482517-92482668	9	92482518	92482668	ENSG00000106819	protein_coding	ENST00000907468	92492208	9615.000000	proximity ENSG00000106819:91492208-93492208
chr9:92482517-92482668	9	92482518	92482668	ENSG00000106823	protein_coding	ENST00000864390	92536135	53542.000000	proximity ENSG00000106823:91536135-93536135
chr9:92482517-92482668	9	92482518	92482668	ENSG00000127080	protein_coding	ENST00000287996	92670131	187538.000000	proximity ENSG00000127080:91670131-93670131
chr9:92482517-92482668	9	92482518	92482668	ENSG00000127081	protein_coding	ENST00000718324	92878019	395426.000000	proximity ENSG00000127081:91878019-93878019
chr9:92482517-92482668	9	92482518	92482668	ENSG00000127083	protein_coding	ENST00000375550	92424471	58122.000000	proximity ENSG00000127083:91424471-93424471
chr9:92482517-92482668	9	92482518	92482668	ENSG00000127084	protein_coding	ENST00000854364	92974765	492172.000000	proximity ENSG00000127084:91974765-93974765
chr9:92482517-92482668	9	92482518	92482668	ENSG00000131669	protein_coding	ENST00000878643	93134310	651717.000000	proximity ENSG00000131669:92134310-94134310
chr9:92482517-92482668	9	92482518	92482668	ENSG00000157303	protein_coding	ENST00000375472	93058701	576108.000000	proximity ENSG00000157303:92058701-94058701
chr9:92482517-92482668	9	92482518	92482668	ENSG00000165233	protein_coding	ENST00000375464	93096217	613624.000000	proximity ENSG00000165233:92096217-94096217
chr9:92482517-92482668	9	92482518	92482668	ENSG00000165238	protein_coding	ENST00000297954	93184122	701529.000000	proximity ENSG00000165238:92184122-94184122
chr9:92482517-92482668	9	92482518	92482668	ENSG00000169071	protein_coding	ENST00000375708	91950228	532365.000000	proximity ENSG00000169071:90950228-92950228
chr9:92482517-92482668	9	92482518	92482668	ENSG00000185963	protein_coding	ENST00000356884	92764833	282240.000000	proximity ENSG00000185963:91764833-93764833
chr9:92482517-92482668	9	92482518	92482668	ENSG00000188312	protein_coding	ENST00000375587	92325953	156640.000000	proximity ENSG00000188312:91325953-93325953
chr9:92482517-92482668	9	92482518	92482668	ENSG00000188938	protein_coding	ENST00000375412	93453581	970988.000000	proximity ENSG00000188938:92453581-94453581
chr9:92482517-92482668	9	92482518	92482668	ENSG00000196305	protein_coding	ENST00000375643	92293700	188893.000000	proximity ENSG00000196305:91293700-93293700
chr9:92482517-92482668	9	92482518	92482668	ENSG00000198000	protein_coding	ENST00000958984	92325631	156962.000000	proximity ENSG00000198000:91325631-93325631
chr9:92483997-92484148	9	92483998	92484148	ENSG00000048828	protein_coding	ENST00000882057	93451702	967629.000000	proximity ENSG00000048828:92451702-94451702
chr9:92483997-92484148	9	92483998	92484148	ENSG00000090054	protein_coding	ENST00000953500	92115393	368680.000000	proximity ENSG00000090054:91115393-93115393
chr9:92483997-92484148	9	92483998	92484148	ENSG00000106809	protein_coding	ENST00000375561	92404578	79495.000000	proximity ENSG00000106809:91404578-93404578
chr9:92483997-92484148	9	92483998	92484148	ENSG00000106819	protein_coding	ENST00000907468	92492208	8135.000000	proximity ENSG00000106819:91492208-93492208
chr9:92483997-92484148	9	92483998	92484148	ENSG00000106823	protein_coding	ENST00000864390	92536135	52062.000000	proximity ENSG00000106823:91536135-93536135
chr9:92483997-92484148	9	92483998	92484148	ENSG00000127080	protein_coding	ENST00000287996	92670131	186058.000000	proximity ENSG00000127080:91670131-93670131
chr9:92483997-92484148	9	92483998	92484148	ENSG00000127081	protein_coding	ENST00000718324	92878019	393946.000000	proximity ENSG00000127081:91878019-93878019
chr9:92483997-92484148	9	92483998	92484148	ENSG00000127083	protein_coding	ENST00000375550	92424471	59602.000000	proximity ENSG00000127083:91424471-93424471
chr9:92483997-92484148	9	92483998	92484148	ENSG00000127084	protein_coding	ENST00000854364	92974765	490692.000000	proximity ENSG00000127084:91974765-93974765
chr9:92483997-92484148	9	92483998	92484148	ENSG00000131669	protein_coding	ENST00000878643	93134310	650237.000000	proximity ENSG00000131669:92134310-94134310
chr9:92483997-92484148	9	92483998	92484148	ENSG00000157303	protein_coding	ENST00000375472	93058701	574628.000000	proximity ENSG00000157303:92058701-94058701
chr9:92483997-92484148	9	92483998	92484148	ENSG00000165233	protein_coding	ENST00000375464	93096217	612144.000000	proximity ENSG00000165233:92096217-94096217
chr9:92483997-92484148	9	92483998	92484148	ENSG00000165238	protein_coding	ENST00000297954	93184122	700049.000000	proximity ENSG00000165238:92184122-94184122
chr9:92483997-92484148	9	92483998	92484148	ENSG00000169071	protein_coding	ENST00000375708	91950228	533845.000000	proximity ENSG00000169071:90950228-92950228
chr9:92483997-92484148	9	92483998	92484148	ENSG00000185963	protein_coding	ENST00000356884	92764833	280760.000000	proximity ENSG00000185963:91764833-93764833
chr9:92483997-92484148	9	92483998	92484148	ENSG00000188312	protein_coding	ENST00000375587	92325953	158120.000000	proximity ENSG00000188312:91325953-93325953
chr9:92483997-92484148	9	92483998	92484148	ENSG00000188938	protein_coding	ENST00000375412	93453581	969508.000000	proximity ENSG00000188938:92453581-94453581
chr9:92483997-92484148	9	92483998	92484148	ENSG00000196305	protein_coding	ENST00000375643	92293700	190373.000000	proximity ENSG00000196305:91293700-93293700
chr9:92483997-92484148	9	92483998	92484148	ENSG00000198000	protein_coding	ENST00000958984	92325631	158442.000000	proximity ENSG00000198000:91325631-93325631
chr9:92489337-92489488	9	92489338	92489488	ENSG00000048828	protein_coding	ENST00000882057	93451702	962289.000000	proximity ENSG00000048828:92451702-94451702
chr9:92489337-92489488	9	92489338	92489488	ENSG00000090054	protein_coding	ENST00000953500	92115393	374020.000000	proximity ENSG00000090054:91115393-93115393
chr9:92489337-92489488	9	92489338	92489488	ENSG00000106809	protein_coding	ENST00000375561	92404578	84835.000000	proximity ENSG00000106809:91404578-93404578
chr9:92489337-92489488	9	92489338	92489488	ENSG00000106819	protein_coding	ENST00000907468	92492208	2795.000000	proximity ENSG00000106819:91492208-93492208
chr9:92489337-92489488	9	92489338	92489488	ENSG00000106823	protein_coding	ENST00000864390	92536135	46722.000000	proximity ENSG00000106823:91536135-93536135
chr9:92489337-92489488	9	92489338	92489488	ENSG00000127080	protein_coding	ENST00000287996	92670131	180718.000000	proximity ENSG00000127080:91670131-93670131
chr9:92489337-92489488	9	92489338	92489488	ENSG00000127081	protein_coding	ENST00000718324	92878019	388606.000000	proximity ENSG00000127081:91878019-93878019
chr9:92489337-92489488	9	92489338	92489488	ENSG00000127083	protein_coding	ENST00000375550	92424471	64942.000000	proximity ENSG00000127083:91424471-93424471
chr9:92489337-92489488	9	92489338	92489488	ENSG00000127084	protein_coding	ENST00000854364	92974765	485352.000000	proximity ENSG00000127084:91974765-93974765
chr9:92489337-92489488	9	92489338	92489488	ENSG00000131669	protein_coding	ENST00000878643	93134310	644897.000000	proximity ENSG00000131669:92134310-94134310
chr9:92489337-92489488	9	92489338	92489488	ENSG00000157303	protein_coding	ENST00000375472	93058701	569288.000000	proximity ENSG00000157303:92058701-94058701
chr9:92489337-92489488	9	92489338	92489488	ENSG00000165233	protein_coding	ENST00000375464	93096217	606804.000000	proximity ENSG00000165233:92096217-94096217
chr9:92489337-92489488	9	92489338	92489488	ENSG00000165238	protein_coding	ENST00000297954	93184122	694709.000000	proximity ENSG00000165238:92184122-94184122
chr9:92489337-92489488	9	92489338	92489488	ENSG00000169071	protein_coding	ENST00000375708	91950228	539185.000000	proximity ENSG00000169071:90950228-92950228
chr9:92489337-92489488	9	92489338	92489488	ENSG00000185963	protein_coding	ENST00000356884	92764833	275420.000000	proximity ENSG00000185963:91764833-93764833
chr9:92489337-92489488	9	92489338	92489488	ENSG00000188312	protein_coding	ENST00000375587	92325953	163460.000000	proximity ENSG00000188312:91325953-93325953
chr9:92489337-92489488	9	92489338	92489488	ENSG00000188938	protein_coding	ENST00000375412	93453581	964168.000000	proximity ENSG00000188938:92453581-94453581
chr9:92489337-92489488	9	92489338	92489488	ENSG00000196305	protein_coding	ENST00000375643	92293700	195713.000000	proximity ENSG00000196305:91293700-93293700
chr9:92489337-92489488	9	92489338	92489488	ENSG00000198000	protein_coding	ENST00000958984	92325631	163782.000000	proximity ENSG00000198000:91325631-93325631
chr9:92496437-92496588	9	92496438	92496588	ENSG00000048828	protein_coding	ENST00000882057	93451702	955189.000000	proximity ENSG00000048828:92451702-94451702
chr9:92496437-92496588	9	92496438	92496588	ENSG00000090054	protein_coding	ENST00000953500	92115393	381120.000000	proximity ENSG00000090054:91115393-93115393
chr9:92496437-92496588	9	92496438	92496588	ENSG00000106809	protein_coding	ENST00000375561	92404578	91935.000000	proximity ENSG00000106809:91404578-93404578
chr9:92496437-92496588	9	92496438	92496588	ENSG00000106819	protein_coding	ENST00000907468	92492208	4305.000000	proximity ENSG00000106819:91492208-93492208
chr9:92496437-92496588	9	92496438	92496588	ENSG00000106823	protein_coding	ENST00000864390	92536135	39622.000000	proximity ENSG00000106823:91536135-93536135
chr9:92496437-92496588	9	92496438	92496588	ENSG00000127080	protein_coding	ENST00000287996	92670131	173618.000000	proximity ENSG00000127080:91670131-93670131
chr9:92496437-92496588	9	92496438	92496588	ENSG00000127081	protein_coding	ENST00000718324	92878019	381506.000000	proximity ENSG00000127081:91878019-93878019
chr9:92496437-92496588	9	92496438	92496588	ENSG00000127083	protein_coding	ENST00000375550	92424471	72042.000000	proximity ENSG00000127083:91424471-93424471
chr9:92496437-92496588	9	92496438	92496588	ENSG00000127084	protein_coding	ENST00000854364	92974765	478252.000000	proximity ENSG00000127084:91974765-93974765
chr9:92496437-92496588	9	92496438	92496588	ENSG00000131669	protein_coding	ENST00000878643	93134310	637797.000000	proximity ENSG00000131669:92134310-94134310
chr9:92496437-92496588	9	92496438	92496588	ENSG00000157303	protein_coding	ENST00000375472	93058701	562188.000000	proximity ENSG00000157303:92058701-94058701
chr9:92496437-92496588	9	92496438	92496588	ENSG00000165233	protein_coding	ENST00000375464	93096217	599704.000000	proximity ENSG00000165233:92096217-94096217
chr9:92496437-92496588	9	92496438	92496588	ENSG00000165238	protein_coding	ENST00000297954	93184122	687609.000000	proximity ENSG00000165238:92184122-94184122
chr9:92496437-92496588	9	92496438	92496588	ENSG00000169071	protein_coding	ENST00000375708	91950228	546285.000000	proximity ENSG00000169071:90950228-92950228
chr9:92496437-92496588	9	92496438	92496588	ENSG00000185963	protein_coding	ENST00000356884	92764833	268320.000000	proximity ENSG00000185963:91764833-93764833
chr9:92496437-92496588	9	92496438	92496588	ENSG00000188312	protein_coding	ENST00000375587	92325953	170560.000000	proximity ENSG00000188312:91325953-93325953
chr9:92496437-92496588	9	92496438	92496588	ENSG00000188938	protein_coding	ENST00000375412	93453581	957068.000000	proximity ENSG00000188938:92453581-94453581
chr9:92496437-92496588	9	92496438	92496588	ENSG00000196305	protein_coding	ENST00000375643	92293700	202813.000000	proximity ENSG00000196305:91293700-93293700
chr9:92496437-92496588	9	92496438	92496588	ENSG00000198000	protein_coding	ENST00000958984	92325631	170882.000000	proximity ENSG00000198000:91325631-93325631
chr9:92496597-92496748	9	92496598	92496748	ENSG00000048828	protein_coding	ENST00000882057	93451702	955029.000000	proximity ENSG00000048828:92451702-94451702
chr9:92496597-92496748	9	92496598	92496748	ENSG00000090054	protein_coding	ENST00000953500	92115393	381280.000000	proximity ENSG00000090054:91115393-93115393
chr9:92496597-92496748	9	92496598	92496748	ENSG00000106809	protein_coding	ENST00000375561	92404578	92095.000000	proximity ENSG00000106809:91404578-93404578
chr9:92496597-92496748	9	92496598	92496748	ENSG00000106819	protein_coding	ENST00000907468	92492208	4465.000000	proximity ENSG00000106819:91492208-93492208
chr9:92496597-92496748	9	92496598	92496748	ENSG00000106823	protein_coding	ENST00000864390	92536135	39462.000000	proximity ENSG00000106823:91536135-93536135
chr9:92496597-92496748	9	92496598	92496748	ENSG00000127080	protein_coding	ENST00000287996	92670131	173458.000000	proximity ENSG00000127080:91670131-93670131
chr9:92496597-92496748	9	92496598	92496748	ENSG00000127081	protein_coding	ENST00000718324	92878019	381346.000000	proximity ENSG00000127081:91878019-93878019
chr9:92496597-92496748	9	92496598	92496748	ENSG00000127083	protein_coding	ENST00000375550	92424471	72202.000000	proximity ENSG00000127083:91424471-93424471
chr9:92496597-92496748	9	92496598	92496748	ENSG00000127084	protein_coding	ENST00000854364	92974765	478092.000000	proximity ENSG00000127084:91974765-93974765
chr9:92496597-92496748	9	92496598	92496748	ENSG00000131669	protein_coding	ENST00000878643	93134310	637637.000000	proximity ENSG00000131669:92134310-94134310
chr9:92496597-92496748	9	92496598	92496748	ENSG00000157303	protein_coding	ENST00000375472	93058701	562028.000000	proximity ENSG00000157303:92058701-94058701
chr9:92496597-92496748	9	92496598	92496748	ENSG00000165233	protein_coding	ENST00000375464	93096217	599544.000000	proximity ENSG00000165233:92096217-94096217
chr9:92496597-92496748	9	92496598	92496748	ENSG00000165238	protein_coding	ENST00000297954	93184122	687449.000000	proximity ENSG00000165238:92184122-94184122
chr9:92496597-92496748	9	92496598	92496748	ENSG00000169071	protein_coding	ENST00000375708	91950228	546445.000000	proximity ENSG00000169071:90950228-92950228
chr9:92496597-92496748	9	92496598	92496748	ENSG00000185963	protein_coding	ENST00000356884	92764833	268160.000000	proximity ENSG00000185963:91764833-93764833
chr9:92496597-92496748	9	92496598	92496748	ENSG00000188312	protein_coding	ENST00000375587	92325953	170720.000000	proximity ENSG00000188312:91325953-93325953
chr9:92496597-92496748	9	92496598	92496748	ENSG00000188938	protein_coding	ENST00000375412	93453581	956908.000000	proximity ENSG00000188938:92453581-94453581
chr9:92496597-92496748	9	92496598	92496748	ENSG00000196305	protein_coding	ENST00000375643	92293700	202973.000000	proximity ENSG00000196305:91293700-93293700
chr9:92496597-92496748	9	92496598	92496748	ENSG00000198000	protein_coding	ENST00000958984	92325631	171042.000000	proximity ENSG00000198000:91325631-93325631
chr9:92501797-92501948	9	92501798	92501948	ENSG00000048828	protein_coding	ENST00000882057	93451702	949829.000000	proximity ENSG00000048828:92451702-94451702
chr9:92501797-92501948	9	92501798	92501948	ENSG00000090054	protein_coding	ENST00000953500	92115393	386480.000000	proximity ENSG00000090054:91115393-93115393
chr9:92501797-92501948	9	92501798	92501948	ENSG00000106809	protein_coding	ENST00000375561	92404578	97295.000000	proximity ENSG00000106809:91404578-93404578
chr9:92501797-92501948	9	92501798	92501948	ENSG00000106819	protein_coding	ENST00000907468	92492208	9665.000000	proximity ENSG00000106819:91492208-93492208
chr9:92501797-92501948	9	92501798	92501948	ENSG00000106823	protein_coding	ENST00000864390	92536135	34262.000000	proximity ENSG00000106823:91536135-93536135
chr9:92501797-92501948	9	92501798	92501948	ENSG00000127080	protein_coding	ENST00000287996	92670131	168258.000000	proximity ENSG00000127080:91670131-93670131
chr9:92501797-92501948	9	92501798	92501948	ENSG00000127081	protein_coding	ENST00000718324	92878019	376146.000000	proximity ENSG00000127081:91878019-93878019
chr9:92501797-92501948	9	92501798	92501948	ENSG00000127083	protein_coding	ENST00000375550	92424471	77402.000000	proximity ENSG00000127083:91424471-93424471
chr9:92501797-92501948	9	92501798	92501948	ENSG00000127084	protein_coding	ENST00000854364	92974765	472892.000000	proximity ENSG00000127084:91974765-93974765
chr9:92501797-92501948	9	92501798	92501948	ENSG00000131669	protein_coding	ENST00000878643	93134310	632437.000000	proximity ENSG00000131669:92134310-94134310
chr9:92501797-92501948	9	92501798	92501948	ENSG00000157303	protein_coding	ENST00000375472	93058701	556828.000000	proximity ENSG00000157303:92058701-94058701
chr9:92501797-92501948	9	92501798	92501948	ENSG00000165233	protein_coding	ENST00000375464	93096217	594344.000000	proximity ENSG00000165233:92096217-94096217
chr9:92501797-92501948	9	92501798	92501948	ENSG00000165238	protein_coding	ENST00000297954	93184122	682249.000000	proximity ENSG00000165238:92184122-94184122
chr9:92501797-92501948	9	92501798	92501948	ENSG00000169071	protein_coding	ENST00000375708	91950228	551645.000000	proximity ENSG00000169071:90950228-92950228
chr9:92501797-92501948	9	92501798	92501948	ENSG00000185963	protein_coding	ENST00000356884	92764833	262960.000000	proximity ENSG00000185963:91764833-93764833
chr9:92501797-92501948	9	92501798	92501948	ENSG00000188312	protein_coding	ENST00000375587	92325953	175920.000000	proximity ENSG00000188312:91325953-93325953
chr9:92501797-92501948	9	92501798	92501948	ENSG00000188938	protein_coding	ENST00000375412	93453581	951708.000000	proximity ENSG00000188938:92453581-94453581
chr9:92501797-92501948	9	92501798	92501948	ENSG00000196305	protein_coding	ENST00000375643	92293700	208173.000000	proximity ENSG00000196305:91293700-93293700
chr9:92501797-92501948	9	92501798	92501948	ENSG00000198000	protein_coding	ENST00000958984	92325631	176242.000000	proximity ENSG00000198000:91325631-93325631
chr9:92502117-92502268	9	92502118	92502268	ENSG00000048828	protein_coding	ENST00000882057	93451702	949509.000000	proximity ENSG00000048828:92451702-94451702
chr9:92502117-92502268	9	92502118	92502268	ENSG00000090054	protein_coding	ENST00000953500	92115393	386800.000000	proximity ENSG00000090054:91115393-93115393
chr9:92502117-92502268	9	92502118	92502268	ENSG00000106809	protein_coding	ENST00000375561	92404578	97615.000000	proximity ENSG00000106809:91404578-93404578
chr9:92502117-92502268	9	92502118	92502268	ENSG00000106819	protein_coding	ENST00000907468	92492208	9985.000000	proximity ENSG00000106819:91492208-93492208
chr9:92502117-92502268	9	92502118	92502268	ENSG00000106823	protein_coding	ENST00000864390	92536135	33942.000000	proximity ENSG00000106823:91536135-93536135
chr9:92502117-92502268	9	92502118	92502268	ENSG00000127080	protein_coding	ENST00000287996	92670131	167938.000000	proximity ENSG00000127080:91670131-93670131
chr9:92502117-92502268	9	92502118	92502268	ENSG00000127081	protein_coding	ENST00000718324	92878019	375826.000000	proximity ENSG00000127081:91878019-93878019
chr9:92502117-92502268	9	92502118	92502268	ENSG00000127083	protein_coding	ENST00000375550	92424471	77722.000000	proximity ENSG00000127083:91424471-93424471
chr9:92502117-92502268	9	92502118	92502268	ENSG00000127084	protein_coding	ENST00000854364	92974765	472572.000000	proximity ENSG00000127084:91974765-93974765
chr9:92502117-92502268	9	92502118	92502268	ENSG00000131669	protein_coding	ENST00000878643	93134310	632117.000000	proximity ENSG00000131669:92134310-94134310
chr9:92502117-92502268	9	92502118	92502268	ENSG00000157303	protein_coding	ENST00000375472	93058701	556508.000000	proximity ENSG00000157303:92058701-94058701
chr9:92502117-92502268	9	92502118	92502268	ENSG00000165233	protein_coding	ENST00000375464	93096217	594024.000000	proximity ENSG00000165233:92096217-94096217
chr9:92502117-92502268	9	92502118	92502268	ENSG00000165238	protein_coding	ENST00000297954	93184122	681929.000000	proximity ENSG00000165238:92184122-94184122
chr9:92502117-92502268	9	92502118	92502268	ENSG00000169071	protein_coding	ENST00000375708	91950228	551965.000000	proximity ENSG00000169071:90950228-92950228
chr9:92502117-92502268	9	92502118	92502268	ENSG00000185963	protein_coding	ENST00000356884	92764833	262640.000000	proximity ENSG00000185963:91764833-93764833
chr9:92502117-92502268	9	92502118	92502268	ENSG00000188312	protein_coding	ENST00000375587	92325953	176240.000000	proximity ENSG00000188312:91325953-93325953
chr9:92502117-92502268	9	92502118	92502268	ENSG00000188938	protein_coding	ENST00000375412	93453581	951388.000000	proximity ENSG00000188938:92453581-94453581
chr9:92502117-92502268	9	92502118	92502268	ENSG00000196305	protein_coding	ENST00000375643	92293700	208493.000000	proximity ENSG00000196305:91293700-93293700
chr9:92502117-92502268	9	92502118	92502268	ENSG00000198000	protein_coding	ENST00000958984	92325631	176562.000000	proximity ENSG00000198000:91325631-93325631
chr9:92505017-92505168	9	92505018	92505168	ENSG00000048828	protein_coding	ENST00000882057	93451702	946609.000000	proximity ENSG00000048828:92451702-94451702
chr9:92505017-92505168	9	92505018	92505168	ENSG00000090054	protein_coding	ENST00000953500	92115393	389700.000000	proximity ENSG00000090054:91115393-93115393
chr9:92505017-92505168	9	92505018	92505168	ENSG00000106809	protein_coding	ENST00000375561	92404578	100515.000000	proximity ENSG00000106809:91404578-93404578
chr9:92505017-92505168	9	92505018	92505168	ENSG00000106819	protein_coding	ENST00000907468	92492208	12885.000000	proximity ENSG00000106819:91492208-93492208
chr9:92505017-92505168	9	92505018	92505168	ENSG00000106823	protein_coding	ENST00000864390	92536135	31042.000000	proximity ENSG00000106823:91536135-93536135
chr9:92505017-92505168	9	92505018	92505168	ENSG00000127080	protein_coding	ENST00000287996	92670131	165038.000000	proximity ENSG00000127080:91670131-93670131
chr9:92505017-92505168	9	92505018	92505168	ENSG00000127081	protein_coding	ENST00000718324	92878019	372926.000000	proximity ENSG00000127081:91878019-93878019
chr9:92505017-92505168	9	92505018	92505168	ENSG00000127083	protein_coding	ENST00000375550	92424471	80622.000000	proximity ENSG00000127083:91424471-93424471
chr9:92505017-92505168	9	92505018	92505168	ENSG00000127084	protein_coding	ENST00000854364	92974765	469672.000000	proximity ENSG00000127084:91974765-93974765
chr9:92505017-92505168	9	92505018	92505168	ENSG00000131669	protein_coding	ENST00000878643	93134310	629217.000000	proximity ENSG00000131669:92134310-94134310
chr9:92505017-92505168	9	92505018	92505168	ENSG00000157303	protein_coding	ENST00000375472	93058701	553608.000000	proximity ENSG00000157303:92058701-94058701
chr9:92505017-92505168	9	92505018	92505168	ENSG00000165233	protein_coding	ENST00000375464	93096217	591124.000000	proximity ENSG00000165233:92096217-94096217
chr9:92505017-92505168	9	92505018	92505168	ENSG00000165238	protein_coding	ENST00000297954	93184122	679029.000000	proximity ENSG00000165238:92184122-94184122
chr9:92505017-92505168	9	92505018	92505168	ENSG00000169071	protein_coding	ENST00000375708	91950228	554865.000000	proximity ENSG00000169071:90950228-92950228
chr9:92505017-92505168	9	92505018	92505168	ENSG00000185963	protein_coding	ENST00000356884	92764833	259740.000000	proximity ENSG00000185963:91764833-93764833
chr9:92505017-92505168	9	92505018	92505168	ENSG00000188312	protein_coding	ENST00000375587	92325953	179140.000000	proximity ENSG00000188312:91325953-93325953
chr9:92505017-92505168	9	92505018	92505168	ENSG00000188938	protein_coding	ENST00000375412	93453581	948488.000000	proximity ENSG00000188938:92453581-94453581
chr9:92505017-92505168	9	92505018	92505168	ENSG00000196305	protein_coding	ENST00000375643	92293700	211393.000000	proximity ENSG00000196305:91293700-93293700
chr9:92505017-92505168	9	92505018	92505168	ENSG00000198000	protein_coding	ENST00000958984	92325631	179462.000000	proximity ENSG00000198000:91325631-93325631
chr9:92505937-92506088	9	92505938	92506088	ENSG00000048828	protein_coding	ENST00000882057	93451702	945689.000000	proximity ENSG00000048828:92451702-94451702
chr9:92505937-92506088	9	92505938	92506088	ENSG00000090054	protein_coding	ENST00000953500	92115393	390620.000000	proximity ENSG00000090054:91115393-93115393
chr9:92505937-92506088	9	92505938	92506088	ENSG00000106809	protein_coding	ENST00000375561	92404578	101435.000000	proximity ENSG00000106809:91404578-93404578
chr9:92505937-92506088	9	92505938	92506088	ENSG00000106819	protein_coding	ENST00000907468	92492208	13805.000000	proximity ENSG00000106819:91492208-93492208
chr9:92505937-92506088	9	92505938	92506088	ENSG00000106823	protein_coding	ENST00000864390	92536135	30122.000000	proximity ENSG00000106823:91536135-93536135
chr9:92505937-92506088	9	92505938	92506088	ENSG00000127080	protein_coding	ENST00000287996	92670131	164118.000000	proximity ENSG00000127080:91670131-93670131
chr9:92505937-92506088	9	92505938	92506088	ENSG00000127081	protein_coding	ENST00000718324	92878019	372006.000000	proximity ENSG00000127081:91878019-93878019
chr9:92505937-92506088	9	92505938	92506088	ENSG00000127083	protein_coding	ENST00000375550	92424471	81542.000000	proximity ENSG00000127083:91424471-93424471
chr9:92505937-92506088	9	92505938	92506088	ENSG00000127084	protein_coding	ENST00000854364	92974765	468752.000000	proximity ENSG00000127084:91974765-93974765
chr9:92505937-92506088	9	92505938	92506088	ENSG00000131669	protein_coding	ENST00000878643	93134310	628297.000000	proximity ENSG00000131669:92134310-94134310
chr9:92505937-92506088	9	92505938	92506088	ENSG00000157303	protein_coding	ENST00000375472	93058701	552688.000000	proximity ENSG00000157303:92058701-94058701
chr9:92505937-92506088	9	92505938	92506088	ENSG00000165233	protein_coding	ENST00000375464	93096217	590204.000000	proximity ENSG00000165233:92096217-94096217
chr9:92505937-92506088	9	92505938	92506088	ENSG00000165238	protein_coding	ENST00000297954	93184122	678109.000000	proximity ENSG00000165238:92184122-94184122
chr9:92505937-92506088	9	92505938	92506088	ENSG00000169071	protein_coding	ENST00000375708	91950228	555785.000000	proximity ENSG00000169071:90950228-92950228
chr9:92505937-92506088	9	92505938	92506088	ENSG00000185963	protein_coding	ENST00000356884	92764833	258820.000000	proximity ENSG00000185963:91764833-93764833
chr9:92505937-92506088	9	92505938	92506088	ENSG00000188312	protein_coding	ENST00000375587	92325953	180060.000000	proximity ENSG00000188312:91325953-93325953
chr9:92505937-92506088	9	92505938	92506088	ENSG00000188938	protein_coding	ENST00000375412	93453581	947568.000000	proximity ENSG00000188938:92453581-94453581
chr9:92505937-92506088	9	92505938	92506088	ENSG00000196305	protein_coding	ENST00000375643	92293700	212313.000000	proximity ENSG00000196305:91293700-93293700
chr9:92505937-92506088	9	92505938	92506088	ENSG00000198000	protein_coding	ENST00000958984	92325631	180382.000000	proximity ENSG00000198000:91325631-93325631
chr9:92506197-92506348	9	92506198	92506348	ENSG00000048828	protein_coding	ENST00000882057	93451702	945429.000000	proximity ENSG00000048828:92451702-94451702
chr9:92506197-92506348	9	92506198	92506348	ENSG00000090054	protein_coding	ENST00000953500	92115393	390880.000000	proximity ENSG00000090054:91115393-93115393
chr9:92506197-92506348	9	92506198	92506348	ENSG00000106809	protein_coding	ENST00000375561	92404578	101695.000000	proximity ENSG00000106809:91404578-93404578
chr9:92506197-92506348	9	92506198	92506348	ENSG00000106819	protein_coding	ENST00000907468	92492208	14065.000000	proximity ENSG00000106819:91492208-93492208
chr9:92506197-92506348	9	92506198	92506348	ENSG00000106823	protein_coding	ENST00000864390	92536135	29862.000000	proximity ENSG00000106823:91536135-93536135
chr9:92506197-92506348	9	92506198	92506348	ENSG00000127080	protein_coding	ENST00000287996	92670131	163858.000000	proximity ENSG00000127080:91670131-93670131
chr9:92506197-92506348	9	92506198	92506348	ENSG00000127081	protein_coding	ENST00000718324	92878019	371746.000000	proximity ENSG00000127081:91878019-93878019
chr9:92506197-92506348	9	92506198	92506348	ENSG00000127083	protein_coding	ENST00000375550	92424471	81802.000000	proximity ENSG00000127083:91424471-93424471
chr9:92506197-92506348	9	92506198	92506348	ENSG00000127084	protein_coding	ENST00000854364	92974765	468492.000000	proximity ENSG00000127084:91974765-93974765
chr9:92506197-92506348	9	92506198	92506348	ENSG00000131669	protein_coding	ENST00000878643	93134310	628037.000000	proximity ENSG00000131669:92134310-94134310
chr9:92506197-92506348	9	92506198	92506348	ENSG00000157303	protein_coding	ENST00000375472	93058701	552428.000000	proximity ENSG00000157303:92058701-94058701
chr9:92506197-92506348	9	92506198	92506348	ENSG00000165233	protein_coding	ENST00000375464	93096217	589944.000000	proximity ENSG00000165233:92096217-94096217
chr9:92506197-92506348	9	92506198	92506348	ENSG00000165238	protein_coding	ENST00000297954	93184122	677849.000000	proximity ENSG00000165238:92184122-94184122
chr9:92506197-92506348	9	92506198	92506348	ENSG00000169071	protein_coding	ENST00000375708	91950228	556045.000000	proximity ENSG00000169071:90950228-92950228
chr9:92506197-92506348	9	92506198	92506348	ENSG00000185963	protein_coding	ENST00000356884	92764833	258560.000000	proximity ENSG00000185963:91764833-93764833
chr9:92506197-92506348	9	92506198	92506348	ENSG00000188312	protein_coding	ENST00000375587	92325953	180320.000000	proximity ENSG00000188312:91325953-93325953
chr9:92506197-92506348	9	92506198	92506348	ENSG00000188938	protein_coding	ENST00000375412	93453581	947308.000000	proximity ENSG00000188938:92453581-94453581
chr9:92506197-92506348	9	92506198	92506348	ENSG00000196305	protein_coding	ENST00000375643	92293700	212573.000000	proximity ENSG00000196305:91293700-93293700
chr9:92506197-92506348	9	92506198	92506348	ENSG00000198000	protein_coding	ENST00000958984	92325631	180642.000000	proximity ENSG00000198000:91325631-93325631
chr9:92506702-92506853	9	92506703	92506853	ENSG00000048828	protein_coding	ENST00000882057	93451702	944924.000000	proximity ENSG00000048828:92451702-94451702
chr9:92506702-92506853	9	92506703	92506853	ENSG00000090054	protein_coding	ENST00000953500	92115393	391385.000000	proximity ENSG00000090054:91115393-93115393
chr9:92506702-92506853	9	92506703	92506853	ENSG00000106809	protein_coding	ENST00000375561	92404578	102200.000000	proximity ENSG00000106809:91404578-93404578
chr9:92506702-92506853	9	92506703	92506853	ENSG00000106819	protein_coding	ENST00000907468	92492208	14570.000000	proximity ENSG00000106819:91492208-93492208
chr9:92506702-92506853	9	92506703	92506853	ENSG00000106823	protein_coding	ENST00000864390	92536135	29357.000000	proximity ENSG00000106823:91536135-93536135
chr9:92506702-92506853	9	92506703	92506853	ENSG00000127080	protein_coding	ENST00000287996	92670131	163353.000000	proximity ENSG00000127080:91670131-93670131
chr9:92506702-92506853	9	92506703	92506853	ENSG00000127081	protein_coding	ENST00000718324	92878019	371241.000000	proximity ENSG00000127081:91878019-93878019
chr9:92506702-92506853	9	92506703	92506853	ENSG00000127083	protein_coding	ENST00000375550	92424471	82307.000000	proximity ENSG00000127083:91424471-93424471
chr9:92506702-92506853	9	92506703	92506853	ENSG00000127084	protein_coding	ENST00000854364	92974765	467987.000000	proximity ENSG00000127084:91974765-93974765
chr9:92506702-92506853	9	92506703	92506853	ENSG00000131669	protein_coding	ENST00000878643	93134310	627532.000000	proximity ENSG00000131669:92134310-94134310
chr9:92506702-92506853	9	92506703	92506853	ENSG00000157303	protein_coding	ENST00000375472	93058701	551923.000000	proximity ENSG00000157303:92058701-94058701
chr9:92506702-92506853	9	92506703	92506853	ENSG00000165233	protein_coding	ENST00000375464	93096217	589439.000000	proximity ENSG00000165233:92096217-94096217
chr9:92506702-92506853	9	92506703	92506853	ENSG00000165238	protein_coding	ENST00000297954	93184122	677344.000000	proximity ENSG00000165238:92184122-94184122
chr9:92506702-92506853	9	92506703	92506853	ENSG00000169071	protein_coding	ENST00000375708	91950228	556550.000000	proximity ENSG00000169071:90950228-92950228
chr9:92506702-92506853	9	92506703	92506853	ENSG00000185963	protein_coding	ENST00000356884	92764833	258055.000000	proximity ENSG00000185963:91764833-93764833
chr9:92506702-92506853	9	92506703	92506853	ENSG00000188312	protein_coding	ENST00000375587	92325953	180825.000000	proximity ENSG00000188312:91325953-93325953
chr9:92506702-92506853	9	92506703	92506853	ENSG00000188938	protein_coding	ENST00000375412	93453581	946803.000000	proximity ENSG00000188938:92453581-94453581
chr9:92506702-92506853	9	92506703	92506853	ENSG00000196305	protein_coding	ENST00000375643	92293700	213078.000000	proximity ENSG00000196305:91293700-93293700
chr9:92506702-92506853	9	92506703	92506853	ENSG00000198000	protein_coding	ENST00000958984	92325631	181147.000000	proximity ENSG00000198000:91325631-93325631
chr9:92507117-92507268	9	92507118	92507268	ENSG00000048828	protein_coding	ENST00000882057	93451702	944509.000000	proximity ENSG00000048828:92451702-94451702
chr9:92507117-92507268	9	92507118	92507268	ENSG00000090054	protein_coding	ENST00000953500	92115393	391800.000000	proximity ENSG00000090054:91115393-93115393
chr9:92507117-92507268	9	92507118	92507268	ENSG00000106809	protein_coding	ENST00000375561	92404578	102615.000000	proximity ENSG00000106809:91404578-93404578
chr9:92507117-92507268	9	92507118	92507268	ENSG00000106819	protein_coding	ENST00000907468	92492208	14985.000000	proximity ENSG00000106819:91492208-93492208
chr9:92507117-92507268	9	92507118	92507268	ENSG00000106823	protein_coding	ENST00000864390	92536135	28942.000000	proximity ENSG00000106823:91536135-93536135
chr9:92507117-92507268	9	92507118	92507268	ENSG00000127080	protein_coding	ENST00000287996	92670131	162938.000000	proximity ENSG00000127080:91670131-93670131
chr9:92507117-92507268	9	92507118	92507268	ENSG00000127081	protein_coding	ENST00000718324	92878019	370826.000000	proximity ENSG00000127081:91878019-93878019
chr9:92507117-92507268	9	92507118	92507268	ENSG00000127083	protein_coding	ENST00000375550	92424471	82722.000000	proximity ENSG00000127083:91424471-93424471
chr9:92507117-92507268	9	92507118	92507268	ENSG00000127084	protein_coding	ENST00000854364	92974765	467572.000000	proximity ENSG00000127084:91974765-93974765
chr9:92507117-92507268	9	92507118	92507268	ENSG00000131669	protein_coding	ENST00000878643	93134310	627117.000000	proximity ENSG00000131669:92134310-94134310
chr9:92507117-92507268	9	92507118	92507268	ENSG00000157303	protein_coding	ENST00000375472	93058701	551508.000000	proximity ENSG00000157303:92058701-94058701
chr9:92507117-92507268	9	92507118	92507268	ENSG00000165233	protein_coding	ENST00000375464	93096217	589024.000000	proximity ENSG00000165233:92096217-94096217
chr9:92507117-92507268	9	92507118	92507268	ENSG00000165238	protein_coding	ENST00000297954	93184122	676929.000000	proximity ENSG00000165238:92184122-94184122
chr9:92507117-92507268	9	92507118	92507268	ENSG00000169071	protein_coding	ENST00000375708	91950228	556965.000000	proximity ENSG00000169071:90950228-92950228
chr9:92507117-92507268	9	92507118	92507268	ENSG00000185963	protein_coding	ENST00000356884	92764833	257640.000000	proximity ENSG00000185963:91764833-93764833
chr9:92507117-92507268	9	92507118	92507268	ENSG00000188312	protein_coding	ENST00000375587	92325953	181240.000000	proximity ENSG00000188312:91325953-93325953
chr9:92507117-92507268	9	92507118	92507268	ENSG00000188938	protein_coding	ENST00000375412	93453581	946388.000000	proximity ENSG00000188938:92453581-94453581
chr9:92507117-92507268	9	92507118	92507268	ENSG00000196305	protein_coding	ENST00000375643	92293700	213493.000000	proximity ENSG00000196305:91293700-93293700
chr9:92507117-92507268	9	92507118	92507268	ENSG00000198000	protein_coding	ENST00000958984	92325631	181562.000000	proximity ENSG00000198000:91325631-93325631
chr9:92512697-92512848	9	92512698	92512848	ENSG00000048828	protein_coding	ENST00000882057	93451702	938929.000000	proximity ENSG00000048828:92451702-94451702
chr9:92512697-92512848	9	92512698	92512848	ENSG00000090054	protein_coding	ENST00000953500	92115393	397380.000000	proximity ENSG00000090054:91115393-93115393
chr9:92512697-92512848	9	92512698	92512848	ENSG00000106809	protein_coding	ENST00000375561	92404578	108195.000000	proximity ENSG00000106809:91404578-93404578
chr9:92512697-92512848	9	92512698	92512848	ENSG00000106819	protein_coding	ENST00000907468	92492208	20565.000000	proximity ENSG00000106819:91492208-93492208
chr9:92512697-92512848	9	92512698	92512848	ENSG00000106823	protein_coding	ENST00000864390	92536135	23362.000000	proximity ENSG00000106823:91536135-93536135
chr9:92512697-92512848	9	92512698	92512848	ENSG00000127080	protein_coding	ENST00000287996	92670131	157358.000000	proximity ENSG00000127080:91670131-93670131
chr9:92512697-92512848	9	92512698	92512848	ENSG00000127081	protein_coding	ENST00000718324	92878019	365246.000000	proximity ENSG00000127081:91878019-93878019
chr9:92512697-92512848	9	92512698	92512848	ENSG00000127083	protein_coding	ENST00000375550	92424471	88302.000000	proximity ENSG00000127083:91424471-93424471
chr9:92512697-92512848	9	92512698	92512848	ENSG00000127084	protein_coding	ENST00000854364	92974765	461992.000000	proximity ENSG00000127084:91974765-93974765
chr9:92512697-92512848	9	92512698	92512848	ENSG00000131669	protein_coding	ENST00000878643	93134310	621537.000000	proximity ENSG00000131669:92134310-94134310
chr9:92512697-92512848	9	92512698	92512848	ENSG00000157303	protein_coding	ENST00000375472	93058701	545928.000000	proximity ENSG00000157303:92058701-94058701
chr9:92512697-92512848	9	92512698	92512848	ENSG00000165233	protein_coding	ENST00000375464	93096217	583444.000000	proximity ENSG00000165233:92096217-94096217
chr9:92512697-92512848	9	92512698	92512848	ENSG00000165238	protein_coding	ENST00000297954	93184122	671349.000000	proximity ENSG00000165238:92184122-94184122
chr9:92512697-92512848	9	92512698	92512848	ENSG00000169071	protein_coding	ENST00000375708	91950228	562545.000000	proximity ENSG00000169071:90950228-92950228
chr9:92512697-92512848	9	92512698	92512848	ENSG00000185963	protein_coding	ENST00000356884	92764833	252060.000000	proximity ENSG00000185963:91764833-93764833
chr9:92512697-92512848	9	92512698	92512848	ENSG00000188312	protein_coding	ENST00000375587	92325953	186820.000000	proximity ENSG00000188312:91325953-93325953
chr9:92512697-92512848	9	92512698	92512848	ENSG00000188938	protein_coding	ENST00000375412	93453581	940808.000000	proximity ENSG00000188938:92453581-94453581
chr9:92512697-92512848	9	92512698	92512848	ENSG00000196305	protein_coding	ENST00000375643	92293700	219073.000000	proximity ENSG00000196305:91293700-93293700
chr9:92512697-92512848	9	92512698	92512848	ENSG00000198000	protein_coding	ENST00000958984	92325631	187142.000000	proximity ENSG00000198000:91325631-93325631
chr9:92525397-92525548	9	92525398	92525548	ENSG00000048828	protein_coding	ENST00000882057	93451702	926229.000000	proximity ENSG00000048828:92451702-94451702
chr9:92525397-92525548	9	92525398	92525548	ENSG00000090054	protein_coding	ENST00000953500	92115393	410080.000000	proximity ENSG00000090054:91115393-93115393
chr9:92525397-92525548	9	92525398	92525548	ENSG00000106809	protein_coding	ENST00000375561	92404578	120895.000000	proximity ENSG00000106809:91404578-93404578
chr9:92525397-92525548	9	92525398	92525548	ENSG00000106819	protein_coding	ENST00000907468	92492208	33265.000000	proximity ENSG00000106819:91492208-93492208
chr9:92525397-92525548	9	92525398	92525548	ENSG00000106823	protein_coding	ENST00000864390	92536135	10662.000000	proximity ENSG00000106823:91536135-93536135
chr9:92525397-92525548	9	92525398	92525548	ENSG00000127080	protein_coding	ENST00000287996	92670131	144658.000000	proximity ENSG00000127080:91670131-93670131
chr9:92525397-92525548	9	92525398	92525548	ENSG00000127081	protein_coding	ENST00000718324	92878019	352546.000000	proximity ENSG00000127081:91878019-93878019
chr9:92525397-92525548	9	92525398	92525548	ENSG00000127083	protein_coding	ENST00000375550	92424471	101002.000000	proximity ENSG00000127083:91424471-93424471
chr9:92525397-92525548	9	92525398	92525548	ENSG00000127084	protein_coding	ENST00000854364	92974765	449292.000000	proximity ENSG00000127084:91974765-93974765
chr9:92525397-92525548	9	92525398	92525548	ENSG00000131669	protein_coding	ENST00000878643	93134310	608837.000000	proximity ENSG00000131669:92134310-94134310
chr9:92525397-92525548	9	92525398	92525548	ENSG00000157303	protein_coding	ENST00000375472	93058701	533228.000000	proximity ENSG00000157303:92058701-94058701
chr9:92525397-92525548	9	92525398	92525548	ENSG00000165233	protein_coding	ENST00000375464	93096217	570744.000000	proximity ENSG00000165233:92096217-94096217
chr9:92525397-92525548	9	92525398	92525548	ENSG00000165238	protein_coding	ENST00000297954	93184122	658649.000000	proximity ENSG00000165238:92184122-94184122
chr9:92525397-92525548	9	92525398	92525548	ENSG00000169071	protein_coding	ENST00000375708	91950228	575245.000000	proximity ENSG00000169071:90950228-92950228
chr9:92525397-92525548	9	92525398	92525548	ENSG00000185963	protein_coding	ENST00000356884	92764833	239360.000000	proximity ENSG00000185963:91764833-93764833
chr9:92525397-92525548	9	92525398	92525548	ENSG00000188312	protein_coding	ENST00000375587	92325953	199520.000000	proximity ENSG00000188312:91325953-93325953
chr9:92525397-92525548	9	92525398	92525548	ENSG00000188938	protein_coding	ENST00000375412	93453581	928108.000000	proximity ENSG00000188938:92453581-94453581
chr9:92525397-92525548	9	92525398	92525548	ENSG00000196305	protein_coding	ENST00000375643	92293700	231773.000000	proximity ENSG00000196305:91293700-93293700
chr9:92525397-92525548	9	92525398	92525548	ENSG00000198000	protein_coding	ENST00000958984	92325631	199842.000000	proximity ENSG00000198000:91325631-93325631
chr9:92534717-92534868	9	92534718	92534868	ENSG00000048828	protein_coding	ENST00000882057	93451702	916909.000000	proximity ENSG00000048828:92451702-94451702
chr9:92534717-92534868	9	92534718	92534868	ENSG00000090054	protein_coding	ENST00000953500	92115393	419400.000000	proximity ENSG00000090054:91115393-93115393
chr9:92534717-92534868	9	92534718	92534868	ENSG00000106809	protein_coding	ENST00000375561	92404578	130215.000000	proximity ENSG00000106809:91404578-93404578
chr9:92534717-92534868	9	92534718	92534868	ENSG00000106819	protein_coding	ENST00000907468	92492208	42585.000000	proximity ENSG00000106819:91492208-93492208
chr9:92534717-92534868	9	92534718	92534868	ENSG00000106823	protein_coding	ENST00000864390	92536135	1342.000000	proximity ENSG00000106823:91536135-93536135
chr9:92534717-92534868	9	92534718	92534868	ENSG00000127080	protein_coding	ENST00000287996	92670131	135338.000000	proximity ENSG00000127080:91670131-93670131
chr9:92534717-92534868	9	92534718	92534868	ENSG00000127081	protein_coding	ENST00000718324	92878019	343226.000000	proximity ENSG00000127081:91878019-93878019
chr9:92534717-92534868	9	92534718	92534868	ENSG00000127083	protein_coding	ENST00000375550	92424471	110322.000000	proximity ENSG00000127083:91424471-93424471
chr9:92534717-92534868	9	92534718	92534868	ENSG00000127084	protein_coding	ENST00000854364	92974765	439972.000000	proximity ENSG00000127084:91974765-93974765
chr9:92534717-92534868	9	92534718	92534868	ENSG00000131669	protein_coding	ENST00000878643	93134310	599517.000000	proximity ENSG00000131669:92134310-94134310
chr9:92534717-92534868	9	92534718	92534868	ENSG00000157303	protein_coding	ENST00000375472	93058701	523908.000000	proximity ENSG00000157303:92058701-94058701
chr9:92534717-92534868	9	92534718	92534868	ENSG00000165233	protein_coding	ENST00000375464	93096217	561424.000000	proximity ENSG00000165233:92096217-94096217
chr9:92534717-92534868	9	92534718	92534868	ENSG00000165238	protein_coding	ENST00000297954	93184122	649329.000000	proximity ENSG00000165238:92184122-94184122
chr9:92534717-92534868	9	92534718	92534868	ENSG00000169071	protein_coding	ENST00000375708	91950228	584565.000000	proximity ENSG00000169071:90950228-92950228
chr9:92534717-92534868	9	92534718	92534868	ENSG00000185963	protein_coding	ENST00000356884	92764833	230040.000000	proximity ENSG00000185963:91764833-93764833
chr9:92534717-92534868	9	92534718	92534868	ENSG00000188312	protein_coding	ENST00000375587	92325953	208840.000000	proximity ENSG00000188312:91325953-93325953
chr9:92534717-92534868	9	92534718	92534868	ENSG00000188938	protein_coding	ENST00000375412	93453581	918788.000000	proximity ENSG00000188938:92453581-94453581
chr9:92534717-92534868	9	92534718	92534868	ENSG00000196305	protein_coding	ENST00000375643	92293700	241093.000000	proximity ENSG00000196305:91293700-93293700
chr9:92534717-92534868	9	92534718	92534868	ENSG00000198000	protein_coding	ENST00000958984	92325631	209162.000000	proximity ENSG00000198000:91325631-93325631
chr9:92534902-92535053	9	92534903	92535053	ENSG00000048828	protein_coding	ENST00000882057	93451702	916724.000000	proximity ENSG00000048828:92451702-94451702
chr9:92534902-92535053	9	92534903	92535053	ENSG00000090054	protein_coding	ENST00000953500	92115393	419585.000000	proximity ENSG00000090054:91115393-93115393
chr9:92534902-92535053	9	92534903	92535053	ENSG00000106809	protein_coding	ENST00000375561	92404578	130400.000000	proximity ENSG00000106809:91404578-93404578
chr9:92534902-92535053	9	92534903	92535053	ENSG00000106819	protein_coding	ENST00000907468	92492208	42770.000000	proximity ENSG00000106819:91492208-93492208
chr9:92534902-92535053	9	92534903	92535053	ENSG00000106823	protein_coding	ENST00000864390	92536135	1157.000000	proximity ENSG00000106823:91536135-93536135
chr9:92534902-92535053	9	92534903	92535053	ENSG00000127080	protein_coding	ENST00000287996	92670131	135153.000000	proximity ENSG00000127080:91670131-93670131
chr9:92534902-92535053	9	92534903	92535053	ENSG00000127081	protein_coding	ENST00000718324	92878019	343041.000000	proximity ENSG00000127081:91878019-93878019
chr9:92534902-92535053	9	92534903	92535053	ENSG00000127083	protein_coding	ENST00000375550	92424471	110507.000000	proximity ENSG00000127083:91424471-93424471
chr9:92534902-92535053	9	92534903	92535053	ENSG00000127084	protein_coding	ENST00000854364	92974765	439787.000000	proximity ENSG00000127084:91974765-93974765
chr9:92534902-92535053	9	92534903	92535053	ENSG00000131669	protein_coding	ENST00000878643	93134310	599332.000000	proximity ENSG00000131669:92134310-94134310
chr9:92534902-92535053	9	92534903	92535053	ENSG00000157303	protein_coding	ENST00000375472	93058701	523723.000000	proximity ENSG00000157303:92058701-94058701
chr9:92534902-92535053	9	92534903	92535053	ENSG00000165233	protein_coding	ENST00000375464	93096217	561239.000000	proximity ENSG00000165233:92096217-94096217
chr9:92534902-92535053	9	92534903	92535053	ENSG00000165238	protein_coding	ENST00000297954	93184122	649144.000000	proximity ENSG00000165238:92184122-94184122
chr9:92534902-92535053	9	92534903	92535053	ENSG00000169071	protein_coding	ENST00000375708	91950228	584750.000000	proximity ENSG00000169071:90950228-92950228
chr9:92534902-92535053	9	92534903	92535053	ENSG00000185963	protein_coding	ENST00000356884	92764833	229855.000000	proximity ENSG00000185963:91764833-93764833
chr9:92534902-92535053	9	92534903	92535053	ENSG00000188312	protein_coding	ENST00000375587	92325953	209025.000000	proximity ENSG00000188312:91325953-93325953
chr9:92534902-92535053	9	92534903	92535053	ENSG00000188938	protein_coding	ENST00000375412	93453581	918603.000000	proximity ENSG00000188938:92453581-94453581
chr9:92534902-92535053	9	92534903	92535053	ENSG00000196305	protein_coding	ENST00000375643	92293700	241278.000000	proximity ENSG00000196305:91293700-93293700
chr9:92534902-92535053	9	92534903	92535053	ENSG00000198000	protein_coding	ENST00000958984	92325631	209347.000000	proximity ENSG00000198000:91325631-93325631
chr9:92538457-92538608	9	92538458	92538608	ENSG00000048828	protein_coding	ENST00000882057	93451702	913169.000000	proximity ENSG00000048828:92451702-94451702
chr9:92538457-92538608	9	92538458	92538608	ENSG00000090054	protein_coding	ENST00000953500	92115393	423140.000000	proximity ENSG00000090054:91115393-93115393
chr9:92538457-92538608	9	92538458	92538608	ENSG00000106809	protein_coding	ENST00000375561	92404578	133955.000000	proximity ENSG00000106809:91404578-93404578
chr9:92538457-92538608	9	92538458	92538608	ENSG00000106819	protein_coding	ENST00000907468	92492208	46325.000000	proximity ENSG00000106819:91492208-93492208
chr9:92538457-92538608	9	92538458	92538608	ENSG00000106823	protein_coding	ENST00000864390	92536135	2398.000000	proximity ENSG00000106823:91536135-93536135
chr9:92538457-92538608	9	92538458	92538608	ENSG00000127080	protein_coding	ENST00000287996	92670131	131598.000000	proximity ENSG00000127080:91670131-93670131
chr9:92538457-92538608	9	92538458	92538608	ENSG00000127081	protein_coding	ENST00000718324	92878019	339486.000000	proximity ENSG00000127081:91878019-93878019
chr9:92538457-92538608	9	92538458	92538608	ENSG00000127083	protein_coding	ENST00000375550	92424471	114062.000000	proximity ENSG00000127083:91424471-93424471
chr9:92538457-92538608	9	92538458	92538608	ENSG00000127084	protein_coding	ENST00000854364	92974765	436232.000000	proximity ENSG00000127084:91974765-93974765
chr9:92538457-92538608	9	92538458	92538608	ENSG00000131669	protein_coding	ENST00000878643	93134310	595777.000000	proximity ENSG00000131669:92134310-94134310
chr9:92538457-92538608	9	92538458	92538608	ENSG00000157303	protein_coding	ENST00000375472	93058701	520168.000000	proximity ENSG00000157303:92058701-94058701
chr9:92538457-92538608	9	92538458	92538608	ENSG00000165233	protein_coding	ENST00000375464	93096217	557684.000000	proximity ENSG00000165233:92096217-94096217
chr9:92538457-92538608	9	92538458	92538608	ENSG00000165238	protein_coding	ENST00000297954	93184122	645589.000000	proximity ENSG00000165238:92184122-94184122
chr9:92538457-92538608	9	92538458	92538608	ENSG00000169071	protein_coding	ENST00000375708	91950228	588305.000000	proximity ENSG00000169071:90950228-92950228
chr9:92538457-92538608	9	92538458	92538608	ENSG00000185963	protein_coding	ENST00000356884	92764833	226300.000000	proximity ENSG00000185963:91764833-93764833
chr9:92538457-92538608	9	92538458	92538608	ENSG00000188312	protein_coding	ENST00000375587	92325953	212580.000000	proximity ENSG00000188312:91325953-93325953
chr9:92538457-92538608	9	92538458	92538608	ENSG00000188938	protein_coding	ENST00000375412	93453581	915048.000000	proximity ENSG00000188938:92453581-94453581
chr9:92538457-92538608	9	92538458	92538608	ENSG00000196305	protein_coding	ENST00000375643	92293700	244833.000000	proximity ENSG00000196305:91293700-93293700
chr9:92538457-92538608	9	92538458	92538608	ENSG00000198000	protein_coding	ENST00000958984	92325631	212902.000000	proximity ENSG00000198000:91325631-93325631
chr9:92538637-92538788	9	92538638	92538788	ENSG00000048828	protein_coding	ENST00000882057	93451702	912989.000000	proximity ENSG00000048828:92451702-94451702
chr9:92538637-92538788	9	92538638	92538788	ENSG00000090054	protein_coding	ENST00000953500	92115393	423320.000000	proximity ENSG00000090054:91115393-93115393
chr9:92538637-92538788	9	92538638	92538788	ENSG00000106809	protein_coding	ENST00000375561	92404578	134135.000000	proximity ENSG00000106809:91404578-93404578
chr9:92538637-92538788	9	92538638	92538788	ENSG00000106819	protein_coding	ENST00000907468	92492208	46505.000000	proximity ENSG00000106819:91492208-93492208
chr9:92538637-92538788	9	92538638	92538788	ENSG00000106823	protein_coding	ENST00000864390	92536135	2578.000000	proximity ENSG00000106823:91536135-93536135
chr9:92538637-92538788	9	92538638	92538788	ENSG00000127080	protein_coding	ENST00000287996	92670131	131418.000000	proximity ENSG00000127080:91670131-93670131
chr9:92538637-92538788	9	92538638	92538788	ENSG00000127081	protein_coding	ENST00000718324	92878019	339306.000000	proximity ENSG00000127081:91878019-93878019
chr9:92538637-92538788	9	92538638	92538788	ENSG00000127083	protein_coding	ENST00000375550	92424471	114242.000000	proximity ENSG00000127083:91424471-93424471
chr9:92538637-92538788	9	92538638	92538788	ENSG00000127084	protein_coding	ENST00000854364	92974765	436052.000000	proximity ENSG00000127084:91974765-93974765
chr9:92538637-92538788	9	92538638	92538788	ENSG00000131669	protein_coding	ENST00000878643	93134310	595597.000000	proximity ENSG00000131669:92134310-94134310
chr9:92538637-92538788	9	92538638	92538788	ENSG00000157303	protein_coding	ENST00000375472	93058701	519988.000000	proximity ENSG00000157303:92058701-94058701
chr9:92538637-92538788	9	92538638	92538788	ENSG00000165233	protein_coding	ENST00000375464	93096217	557504.000000	proximity ENSG00000165233:92096217-94096217
chr9:92538637-92538788	9	92538638	92538788	ENSG00000165238	protein_coding	ENST00000297954	93184122	645409.000000	proximity ENSG00000165238:92184122-94184122
chr9:92538637-92538788	9	92538638	92538788	ENSG00000169071	protein_coding	ENST00000375708	91950228	588485.000000	proximity ENSG00000169071:90950228-92950228
chr9:92538637-92538788	9	92538638	92538788	ENSG00000185963	protein_coding	ENST00000356884	92764833	226120.000000	proximity ENSG00000185963:91764833-93764833
chr9:92538637-92538788	9	92538638	92538788	ENSG00000188312	protein_coding	ENST00000375587	92325953	212760.000000	proximity ENSG00000188312:91325953-93325953
chr9:92538637-92538788	9	92538638	92538788	ENSG00000188938	protein_coding	ENST00000375412	93453581	914868.000000	proximity ENSG00000188938:92453581-94453581
chr9:92538637-92538788	9	92538638	92538788	ENSG00000196305	protein_coding	ENST00000375643	92293700	245013.000000	proximity ENSG00000196305:91293700-93293700
chr9:92538637-92538788	9	92538638	92538788	ENSG00000198000	protein_coding	ENST00000958984	92325631	213082.000000	proximity ENSG00000198000:91325631-93325631
chr9:92561517-92561668	9	92561518	92561668	ENSG00000048828	protein_coding	ENST00000882057	93451702	890109.000000	proximity ENSG00000048828:92451702-94451702
chr9:92561517-92561668	9	92561518	92561668	ENSG00000090054	protein_coding	ENST00000953500	92115393	446200.000000	proximity ENSG00000090054:91115393-93115393
chr9:92561517-92561668	9	92561518	92561668	ENSG00000106809	protein_coding	ENST00000375561	92404578	157015.000000	proximity ENSG00000106809:91404578-93404578
chr9:92561517-92561668	9	92561518	92561668	ENSG00000106819	protein_coding	ENST00000907468	92492208	69385.000000	proximity ENSG00000106819:91492208-93492208
chr9:92561517-92561668	9	92561518	92561668	ENSG00000106823	protein_coding	ENST00000864390	92536135	25458.000000	proximity ENSG00000106823:91536135-93536135
chr9:92561517-92561668	9	92561518	92561668	ENSG00000127080	protein_coding	ENST00000287996	92670131	108538.000000	proximity ENSG00000127080:91670131-93670131
chr9:92561517-92561668	9	92561518	92561668	ENSG00000127081	protein_coding	ENST00000718324	92878019	316426.000000	proximity ENSG00000127081:91878019-93878019
chr9:92561517-92561668	9	92561518	92561668	ENSG00000127083	protein_coding	ENST00000375550	92424471	137122.000000	proximity ENSG00000127083:91424471-93424471
chr9:92561517-92561668	9	92561518	92561668	ENSG00000127084	protein_coding	ENST00000854364	92974765	413172.000000	proximity ENSG00000127084:91974765-93974765
chr9:92561517-92561668	9	92561518	92561668	ENSG00000131669	protein_coding	ENST00000878643	93134310	572717.000000	proximity ENSG00000131669:92134310-94134310
chr9:92561517-92561668	9	92561518	92561668	ENSG00000157303	protein_coding	ENST00000375472	93058701	497108.000000	proximity ENSG00000157303:92058701-94058701
chr9:92561517-92561668	9	92561518	92561668	ENSG00000165233	protein_coding	ENST00000375464	93096217	534624.000000	proximity ENSG00000165233:92096217-94096217
chr9:92561517-92561668	9	92561518	92561668	ENSG00000165238	protein_coding	ENST00000297954	93184122	622529.000000	proximity ENSG00000165238:92184122-94184122
chr9:92561517-92561668	9	92561518	92561668	ENSG00000169071	protein_coding	ENST00000375708	91950228	611365.000000	proximity ENSG00000169071:90950228-92950228
chr9:92561517-92561668	9	92561518	92561668	ENSG00000185963	protein_coding	ENST00000356884	92764833	203240.000000	proximity ENSG00000185963:91764833-93764833
chr9:92561517-92561668	9	92561518	92561668	ENSG00000188312	protein_coding	ENST00000375587	92325953	235640.000000	proximity ENSG00000188312:91325953-93325953
chr9:92561517-92561668	9	92561518	92561668	ENSG00000188938	protein_coding	ENST00000375412	93453581	891988.000000	proximity ENSG00000188938:92453581-94453581
chr9:92561517-92561668	9	92561518	92561668	ENSG00000196305	protein_coding	ENST00000375643	92293700	267893.000000	proximity ENSG00000196305:91293700-93293700
chr9:92561517-92561668	9	92561518	92561668	ENSG00000198000	protein_coding	ENST00000958984	92325631	235962.000000	proximity ENSG00000198000:91325631-93325631
chr9:92562017-92562168	9	92562018	92562168	ENSG00000048828	protein_coding	ENST00000882057	93451702	889609.000000	proximity ENSG00000048828:92451702-94451702
chr9:92562017-92562168	9	92562018	92562168	ENSG00000090054	protein_coding	ENST00000953500	92115393	446700.000000	proximity ENSG00000090054:91115393-93115393
chr9:92562017-92562168	9	92562018	92562168	ENSG00000106809	protein_coding	ENST00000375561	92404578	157515.000000	proximity ENSG00000106809:91404578-93404578
chr9:92562017-92562168	9	92562018	92562168	ENSG00000106819	protein_coding	ENST00000907468	92492208	69885.000000	proximity ENSG00000106819:91492208-93492208
chr9:92562017-92562168	9	92562018	92562168	ENSG00000106823	protein_coding	ENST00000864390	92536135	25958.000000	proximity ENSG00000106823:91536135-93536135
chr9:92562017-92562168	9	92562018	92562168	ENSG00000127080	protein_coding	ENST00000287996	92670131	108038.000000	proximity ENSG00000127080:91670131-93670131
chr9:92562017-92562168	9	92562018	92562168	ENSG00000127081	protein_coding	ENST00000718324	92878019	315926.000000	proximity ENSG00000127081:91878019-93878019
chr9:92562017-92562168	9	92562018	92562168	ENSG00000127083	protein_coding	ENST00000375550	92424471	137622.000000	proximity ENSG00000127083:91424471-93424471
chr9:92562017-92562168	9	92562018	92562168	ENSG00000127084	protein_coding	ENST00000854364	92974765	412672.000000	proximity ENSG00000127084:91974765-93974765
chr9:92562017-92562168	9	92562018	92562168	ENSG00000131669	protein_coding	ENST00000878643	93134310	572217.000000	proximity ENSG00000131669:92134310-94134310
chr9:92562017-92562168	9	92562018	92562168	ENSG00000157303	protein_coding	ENST00000375472	93058701	496608.000000	proximity ENSG00000157303:92058701-94058701
chr9:92562017-92562168	9	92562018	92562168	ENSG00000165233	protein_coding	ENST00000375464	93096217	534124.000000	proximity ENSG00000165233:92096217-94096217
chr9:92562017-92562168	9	92562018	92562168	ENSG00000165238	protein_coding	ENST00000297954	93184122	622029.000000	proximity ENSG00000165238:92184122-94184122
chr9:92562017-92562168	9	92562018	92562168	ENSG00000169071	protein_coding	ENST00000375708	91950228	611865.000000	proximity ENSG00000169071:90950228-92950228
chr9:92562017-92562168	9	92562018	92562168	ENSG00000185963	protein_coding	ENST00000356884	92764833	202740.000000	proximity ENSG00000185963:91764833-93764833
chr9:92562017-92562168	9	92562018	92562168	ENSG00000188312	protein_coding	ENST00000375587	92325953	236140.000000	proximity ENSG00000188312:91325953-93325953
chr9:92562017-92562168	9	92562018	92562168	ENSG00000188938	protein_coding	ENST00000375412	93453581	891488.000000	proximity ENSG00000188938:92453581-94453581
chr9:92562017-92562168	9	92562018	92562168	ENSG00000196305	protein_coding	ENST00000375643	92293700	268393.000000	proximity ENSG00000196305:91293700-93293700
chr9:92562017-92562168	9	92562018	92562168	ENSG00000198000	protein_coding	ENST00000958984	92325631	236462.000000	proximity ENSG00000198000:91325631-93325631
chr9:92562677-92562828	9	92562678	92562828	ENSG00000048828	protein_coding	ENST00000882057	93451702	888949.000000	proximity ENSG00000048828:92451702-94451702
chr9:92562677-92562828	9	92562678	92562828	ENSG00000090054	protein_coding	ENST00000953500	92115393	447360.000000	proximity ENSG00000090054:91115393-93115393
chr9:92562677-92562828	9	92562678	92562828	ENSG00000106809	protein_coding	ENST00000375561	92404578	158175.000000	proximity ENSG00000106809:91404578-93404578
chr9:92562677-92562828	9	92562678	92562828	ENSG00000106819	protein_coding	ENST00000907468	92492208	70545.000000	proximity ENSG00000106819:91492208-93492208
chr9:92562677-92562828	9	92562678	92562828	ENSG00000106823	protein_coding	ENST00000864390	92536135	26618.000000	proximity ENSG00000106823:91536135-93536135
chr9:92562677-92562828	9	92562678	92562828	ENSG00000127080	protein_coding	ENST00000287996	92670131	107378.000000	proximity ENSG00000127080:91670131-93670131
chr9:92562677-92562828	9	92562678	92562828	ENSG00000127081	protein_coding	ENST00000718324	92878019	315266.000000	proximity ENSG00000127081:91878019-93878019
chr9:92562677-92562828	9	92562678	92562828	ENSG00000127083	protein_coding	ENST00000375550	92424471	138282.000000	proximity ENSG00000127083:91424471-93424471
chr9:92562677-92562828	9	92562678	92562828	ENSG00000127084	protein_coding	ENST00000854364	92974765	412012.000000	proximity ENSG00000127084:91974765-93974765
chr9:92562677-92562828	9	92562678	92562828	ENSG00000131669	protein_coding	ENST00000878643	93134310	571557.000000	proximity ENSG00000131669:92134310-94134310
chr9:92562677-92562828	9	92562678	92562828	ENSG00000157303	protein_coding	ENST00000375472	93058701	495948.000000	proximity ENSG00000157303:92058701-94058701
chr9:92562677-92562828	9	92562678	92562828	ENSG00000165233	protein_coding	ENST00000375464	93096217	533464.000000	proximity ENSG00000165233:92096217-94096217
chr9:92562677-92562828	9	92562678	92562828	ENSG00000165238	protein_coding	ENST00000297954	93184122	621369.000000	proximity ENSG00000165238:92184122-94184122
chr9:92562677-92562828	9	92562678	92562828	ENSG00000169071	protein_coding	ENST00000375708	91950228	612525.000000	proximity ENSG00000169071:90950228-92950228
chr9:92562677-92562828	9	92562678	92562828	ENSG00000185963	protein_coding	ENST00000356884	92764833	202080.000000	proximity ENSG00000185963:91764833-93764833
chr9:92562677-92562828	9	92562678	92562828	ENSG00000188312	protein_coding	ENST00000375587	92325953	236800.000000	proximity ENSG00000188312:91325953-93325953
chr9:92562677-92562828	9	92562678	92562828	ENSG00000188938	protein_coding	ENST00000375412	93453581	890828.000000	proximity ENSG00000188938:92453581-94453581
chr9:92562677-92562828	9	92562678	92562828	ENSG00000196305	protein_coding	ENST00000375643	92293700	269053.000000	proximity ENSG00000196305:91293700-93293700
chr9:92562677-92562828	9	92562678	92562828	ENSG00000198000	protein_coding	ENST00000958984	92325631	237122.000000	proximity ENSG00000198000:91325631-93325631
chr9:92563897-92564048	9	92563898	92564048	ENSG00000048828	protein_coding	ENST00000882057	93451702	887729.000000	proximity ENSG00000048828:92451702-94451702
chr9:92563897-92564048	9	92563898	92564048	ENSG00000090054	protein_coding	ENST00000953500	92115393	448580.000000	proximity ENSG00000090054:91115393-93115393
chr9:92563897-92564048	9	92563898	92564048	ENSG00000106809	protein_coding	ENST00000375561	92404578	159395.000000	proximity ENSG00000106809:91404578-93404578
chr9:92563897-92564048	9	92563898	92564048	ENSG00000106819	protein_coding	ENST00000907468	92492208	71765.000000	proximity ENSG00000106819:91492208-93492208
chr9:92563897-92564048	9	92563898	92564048	ENSG00000106823	protein_coding	ENST00000864390	92536135	27838.000000	proximity ENSG00000106823:91536135-93536135
chr9:92563897-92564048	9	92563898	92564048	ENSG00000127080	protein_coding	ENST00000287996	92670131	106158.000000	proximity ENSG00000127080:91670131-93670131
chr9:92563897-92564048	9	92563898	92564048	ENSG00000127081	protein_coding	ENST00000718324	92878019	314046.000000	proximity ENSG00000127081:91878019-93878019
chr9:92563897-92564048	9	92563898	92564048	ENSG00000127083	protein_coding	ENST00000375550	92424471	139502.000000	proximity ENSG00000127083:91424471-93424471
chr9:92563897-92564048	9	92563898	92564048	ENSG00000127084	protein_coding	ENST00000854364	92974765	410792.000000	proximity ENSG00000127084:91974765-93974765
chr9:92563897-92564048	9	92563898	92564048	ENSG00000131669	protein_coding	ENST00000878643	93134310	570337.000000	proximity ENSG00000131669:92134310-94134310
chr9:92563897-92564048	9	92563898	92564048	ENSG00000157303	protein_coding	ENST00000375472	93058701	494728.000000	proximity ENSG00000157303:92058701-94058701
chr9:92563897-92564048	9	92563898	92564048	ENSG00000165233	protein_coding	ENST00000375464	93096217	532244.000000	proximity ENSG00000165233:92096217-94096217
chr9:92563897-92564048	9	92563898	92564048	ENSG00000165238	protein_coding	ENST00000297954	93184122	620149.000000	proximity ENSG00000165238:92184122-94184122
chr9:92563897-92564048	9	92563898	92564048	ENSG00000169071	protein_coding	ENST00000375708	91950228	613745.000000	proximity ENSG00000169071:90950228-92950228
chr9:92563897-92564048	9	92563898	92564048	ENSG00000185963	protein_coding	ENST00000356884	92764833	200860.000000	proximity ENSG00000185963:91764833-93764833
chr9:92563897-92564048	9	92563898	92564048	ENSG00000188312	protein_coding	ENST00000375587	92325953	238020.000000	proximity ENSG00000188312:91325953-93325953
chr9:92563897-92564048	9	92563898	92564048	ENSG00000188938	protein_coding	ENST00000375412	93453581	889608.000000	proximity ENSG00000188938:92453581-94453581
chr9:92563897-92564048	9	92563898	92564048	ENSG00000196305	protein_coding	ENST00000375643	92293700	270273.000000	proximity ENSG00000196305:91293700-93293700
chr9:92563897-92564048	9	92563898	92564048	ENSG00000198000	protein_coding	ENST00000958984	92325631	238342.000000	proximity ENSG00000198000:91325631-93325631
chr9:92564637-92564788	9	92564638	92564788	ENSG00000048828	protein_coding	ENST00000882057	93451702	886989.000000	proximity ENSG00000048828:92451702-94451702
chr9:92564637-92564788	9	92564638	92564788	ENSG00000090054	protein_coding	ENST00000953500	92115393	449320.000000	proximity ENSG00000090054:91115393-93115393
chr9:92564637-92564788	9	92564638	92564788	ENSG00000106809	protein_coding	ENST00000375561	92404578	160135.000000	proximity ENSG00000106809:91404578-93404578
chr9:92564637-92564788	9	92564638	92564788	ENSG00000106819	protein_coding	ENST00000907468	92492208	72505.000000	proximity ENSG00000106819:91492208-93492208
chr9:92564637-92564788	9	92564638	92564788	ENSG00000106823	protein_coding	ENST00000864390	92536135	28578.000000	proximity ENSG00000106823:91536135-93536135
chr9:92564637-92564788	9	92564638	92564788	ENSG00000127080	protein_coding	ENST00000287996	92670131	105418.000000	proximity ENSG00000127080:91670131-93670131
chr9:92564637-92564788	9	92564638	92564788	ENSG00000127081	protein_coding	ENST00000718324	92878019	313306.000000	proximity ENSG00000127081:91878019-93878019
chr9:92564637-92564788	9	92564638	92564788	ENSG00000127083	protein_coding	ENST00000375550	92424471	140242.000000	proximity ENSG00000127083:91424471-93424471
chr9:92564637-92564788	9	92564638	92564788	ENSG00000127084	protein_coding	ENST00000854364	92974765	410052.000000	proximity ENSG00000127084:91974765-93974765
chr9:92564637-92564788	9	92564638	92564788	ENSG00000131669	protein_coding	ENST00000878643	93134310	569597.000000	proximity ENSG00000131669:92134310-94134310
chr9:92564637-92564788	9	92564638	92564788	ENSG00000157303	protein_coding	ENST00000375472	93058701	493988.000000	proximity ENSG00000157303:92058701-94058701
chr9:92564637-92564788	9	92564638	92564788	ENSG00000165233	protein_coding	ENST00000375464	93096217	531504.000000	proximity ENSG00000165233:92096217-94096217
chr9:92564637-92564788	9	92564638	92564788	ENSG00000165238	protein_coding	ENST00000297954	93184122	619409.000000	proximity ENSG00000165238:92184122-94184122
chr9:92564637-92564788	9	92564638	92564788	ENSG00000169071	protein_coding	ENST00000375708	91950228	614485.000000	proximity ENSG00000169071:90950228-92950228
chr9:92564637-92564788	9	92564638	92564788	ENSG00000185963	protein_coding	ENST00000356884	92764833	200120.000000	proximity ENSG00000185963:91764833-93764833
chr9:92564637-92564788	9	92564638	92564788	ENSG00000188312	protein_coding	ENST00000375587	92325953	238760.000000	proximity ENSG00000188312:91325953-93325953
chr9:92564637-92564788	9	92564638	92564788	ENSG00000188938	protein_coding	ENST00000375412	93453581	888868.000000	proximity ENSG00000188938:92453581-94453581
chr9:92564637-92564788	9	92564638	92564788	ENSG00000196305	protein_coding	ENST00000375643	92293700	271013.000000	proximity ENSG00000196305:91293700-93293700
chr9:92564637-92564788	9	92564638	92564788	ENSG00000198000	protein_coding	ENST00000958984	92325631	239082.000000	proximity ENSG00000198000:91325631-93325631
chr9:92565097-92565248	9	92565098	92565248	ENSG00000048828	protein_coding	ENST00000882057	93451702	886529.000000	proximity ENSG00000048828:92451702-94451702
chr9:92565097-92565248	9	92565098	92565248	ENSG00000090054	protein_coding	ENST00000953500	92115393	449780.000000	proximity ENSG00000090054:91115393-93115393
chr9:92565097-92565248	9	92565098	92565248	ENSG00000106809	protein_coding	ENST00000375561	92404578	160595.000000	proximity ENSG00000106809:91404578-93404578
chr9:92565097-92565248	9	92565098	92565248	ENSG00000106819	protein_coding	ENST00000907468	92492208	72965.000000	proximity ENSG00000106819:91492208-93492208
chr9:92565097-92565248	9	92565098	92565248	ENSG00000106823	protein_coding	ENST00000864390	92536135	29038.000000	proximity ENSG00000106823:91536135-93536135
chr9:92565097-92565248	9	92565098	92565248	ENSG00000127080	protein_coding	ENST00000287996	92670131	104958.000000	proximity ENSG00000127080:91670131-93670131
chr9:92565097-92565248	9	92565098	92565248	ENSG00000127081	protein_coding	ENST00000718324	92878019	312846.000000	proximity ENSG00000127081:91878019-93878019
chr9:92565097-92565248	9	92565098	92565248	ENSG00000127083	protein_coding	ENST00000375550	92424471	140702.000000	proximity ENSG00000127083:91424471-93424471
chr9:92565097-92565248	9	92565098	92565248	ENSG00000127084	protein_coding	ENST00000854364	92974765	409592.000000	proximity ENSG00000127084:91974765-93974765
chr9:92565097-92565248	9	92565098	92565248	ENSG00000131669	protein_coding	ENST00000878643	93134310	569137.000000	proximity ENSG00000131669:92134310-94134310
chr9:92565097-92565248	9	92565098	92565248	ENSG00000157303	protein_coding	ENST00000375472	93058701	493528.000000	proximity ENSG00000157303:92058701-94058701
chr9:92565097-92565248	9	92565098	92565248	ENSG00000165233	protein_coding	ENST00000375464	93096217	531044.000000	proximity ENSG00000165233:92096217-94096217
chr9:92565097-92565248	9	92565098	92565248	ENSG00000165238	protein_coding	ENST00000297954	93184122	618949.000000	proximity ENSG00000165238:92184122-94184122
chr9:92565097-92565248	9	92565098	92565248	ENSG00000169071	protein_coding	ENST00000375708	91950228	614945.000000	proximity ENSG00000169071:90950228-92950228
chr9:92565097-92565248	9	92565098	92565248	ENSG00000185963	protein_coding	ENST00000356884	92764833	199660.000000	proximity ENSG00000185963:91764833-93764833
chr9:92565097-92565248	9	92565098	92565248	ENSG00000188312	protein_coding	ENST00000375587	92325953	239220.000000	proximity ENSG00000188312:91325953-93325953
chr9:92565097-92565248	9	92565098	92565248	ENSG00000188938	protein_coding	ENST00000375412	93453581	888408.000000	proximity ENSG00000188938:92453581-94453581
chr9:92565097-92565248	9	92565098	92565248	ENSG00000196305	protein_coding	ENST00000375643	92293700	271473.000000	proximity ENSG00000196305:91293700-93293700
chr9:92565097-92565248	9	92565098	92565248	ENSG00000198000	protein_coding	ENST00000958984	92325631	239542.000000	proximity ENSG00000198000:91325631-93325631
chr9:92576297-92576448	9	92576298	92576448	ENSG00000048828	protein_coding	ENST00000882057	93451702	875329.000000	proximity ENSG00000048828:92451702-94451702
chr9:92576297-92576448	9	92576298	92576448	ENSG00000090054	protein_coding	ENST00000953500	92115393	460980.000000	proximity ENSG00000090054:91115393-93115393
chr9:92576297-92576448	9	92576298	92576448	ENSG00000106809	protein_coding	ENST00000375561	92404578	171795.000000	proximity ENSG00000106809:91404578-93404578
chr9:92576297-92576448	9	92576298	92576448	ENSG00000106819	protein_coding	ENST00000907468	92492208	84165.000000	proximity ENSG00000106819:91492208-93492208
chr9:92576297-92576448	9	92576298	92576448	ENSG00000106823	protein_coding	ENST00000864390	92536135	40238.000000	proximity ENSG00000106823:91536135-93536135
chr9:92576297-92576448	9	92576298	92576448	ENSG00000127080	protein_coding	ENST00000287996	92670131	93758.000000	proximity ENSG00000127080:91670131-93670131
chr9:92576297-92576448	9	92576298	92576448	ENSG00000127081	protein_coding	ENST00000718324	92878019	301646.000000	proximity ENSG00000127081:91878019-93878019
chr9:92576297-92576448	9	92576298	92576448	ENSG00000127083	protein_coding	ENST00000375550	92424471	151902.000000	proximity ENSG00000127083:91424471-93424471
chr9:92576297-92576448	9	92576298	92576448	ENSG00000127084	protein_coding	ENST00000854364	92974765	398392.000000	proximity ENSG00000127084:91974765-93974765
chr9:92576297-92576448	9	92576298	92576448	ENSG00000131669	protein_coding	ENST00000878643	93134310	557937.000000	proximity ENSG00000131669:92134310-94134310
chr9:92576297-92576448	9	92576298	92576448	ENSG00000157303	protein_coding	ENST00000375472	93058701	482328.000000	proximity ENSG00000157303:92058701-94058701
chr9:92576297-92576448	9	92576298	92576448	ENSG00000165233	protein_coding	ENST00000375464	93096217	519844.000000	proximity ENSG00000165233:92096217-94096217
chr9:92576297-92576448	9	92576298	92576448	ENSG00000165238	protein_coding	ENST00000297954	93184122	607749.000000	proximity ENSG00000165238:92184122-94184122
chr9:92576297-92576448	9	92576298	92576448	ENSG00000169071	protein_coding	ENST00000375708	91950228	626145.000000	proximity ENSG00000169071:90950228-92950228
chr9:92576297-92576448	9	92576298	92576448	ENSG00000185963	protein_coding	ENST00000356884	92764833	188460.000000	proximity ENSG00000185963:91764833-93764833
chr9:92576297-92576448	9	92576298	92576448	ENSG00000188312	protein_coding	ENST00000375587	92325953	250420.000000	proximity ENSG00000188312:91325953-93325953
chr9:92576297-92576448	9	92576298	92576448	ENSG00000188938	protein_coding	ENST00000375412	93453581	877208.000000	proximity ENSG00000188938:92453581-94453581
chr9:92576297-92576448	9	92576298	92576448	ENSG00000196305	protein_coding	ENST00000375643	92293700	282673.000000	proximity ENSG00000196305:91293700-93293700
chr9:92576297-92576448	9	92576298	92576448	ENSG00000198000	protein_coding	ENST00000958984	92325631	250742.000000	proximity ENSG00000198000:91325631-93325631
chr9:92590457-92590608	9	92590458	92590608	ENSG00000048828	protein_coding	ENST00000882057	93451702	861169.000000	proximity ENSG00000048828:92451702-94451702
chr9:92590457-92590608	9	92590458	92590608	ENSG00000090054	protein_coding	ENST00000953500	92115393	475140.000000	proximity ENSG00000090054:91115393-93115393
chr9:92590457-92590608	9	92590458	92590608	ENSG00000106809	protein_coding	ENST00000375561	92404578	185955.000000	proximity ENSG00000106809:91404578-93404578
chr9:92590457-92590608	9	92590458	92590608	ENSG00000106819	protein_coding	ENST00000907468	92492208	98325.000000	proximity ENSG00000106819:91492208-93492208
chr9:92590457-92590608	9	92590458	92590608	ENSG00000106823	protein_coding	ENST00000864390	92536135	54398.000000	proximity ENSG00000106823:91536135-93536135
chr9:92590457-92590608	9	92590458	92590608	ENSG00000127080	protein_coding	ENST00000287996	92670131	79598.000000	proximity ENSG00000127080:91670131-93670131
chr9:92590457-92590608	9	92590458	92590608	ENSG00000127081	protein_coding	ENST00000718324	92878019	287486.000000	proximity ENSG00000127081:91878019-93878019
chr9:92590457-92590608	9	92590458	92590608	ENSG00000127083	protein_coding	ENST00000375550	92424471	166062.000000	proximity ENSG00000127083:91424471-93424471
chr9:92590457-92590608	9	92590458	92590608	ENSG00000127084	protein_coding	ENST00000854364	92974765	384232.000000	proximity ENSG00000127084:91974765-93974765
chr9:92590457-92590608	9	92590458	92590608	ENSG00000131669	protein_coding	ENST00000878643	93134310	543777.000000	proximity ENSG00000131669:92134310-94134310
chr9:92590457-92590608	9	92590458	92590608	ENSG00000157303	protein_coding	ENST00000375472	93058701	468168.000000	proximity ENSG00000157303:92058701-94058701
chr9:92590457-92590608	9	92590458	92590608	ENSG00000165233	protein_coding	ENST00000375464	93096217	505684.000000	proximity ENSG00000165233:92096217-94096217
chr9:92590457-92590608	9	92590458	92590608	ENSG00000165238	protein_coding	ENST00000297954	93184122	593589.000000	proximity ENSG00000165238:92184122-94184122
chr9:92590457-92590608	9	92590458	92590608	ENSG00000169071	protein_coding	ENST00000375708	91950228	640305.000000	proximity ENSG00000169071:90950228-92950228
chr9:92590457-92590608	9	92590458	92590608	ENSG00000185963	protein_coding	ENST00000356884	92764833	174300.000000	proximity ENSG00000185963:91764833-93764833
chr9:92590457-92590608	9	92590458	92590608	ENSG00000188312	protein_coding	ENST00000375587	92325953	264580.000000	proximity ENSG00000188312:91325953-93325953
chr9:92590457-92590608	9	92590458	92590608	ENSG00000188938	protein_coding	ENST00000375412	93453581	863048.000000	proximity ENSG00000188938:92453581-94453581
chr9:92590457-92590608	9	92590458	92590608	ENSG00000196305	protein_coding	ENST00000375643	92293700	296833.000000	proximity ENSG00000196305:91293700-93293700
chr9:92590457-92590608	9	92590458	92590608	ENSG00000197724	protein_coding	ENST00000359246	93576584	986051.000000	proximity ENSG00000197724:92576584-94576584
chr9:92590457-92590608	9	92590458	92590608	ENSG00000198000	protein_coding	ENST00000958984	92325631	264902.000000	proximity ENSG00000198000:91325631-93325631
chr9:92593557-92593708	9	92593558	92593708	ENSG00000048828	protein_coding	ENST00000882057	93451702	858069.000000	proximity ENSG00000048828:92451702-94451702
chr9:92593557-92593708	9	92593558	92593708	ENSG00000090054	protein_coding	ENST00000953500	92115393	478240.000000	proximity ENSG00000090054:91115393-93115393
chr9:92593557-92593708	9	92593558	92593708	ENSG00000106809	protein_coding	ENST00000375561	92404578	189055.000000	proximity ENSG00000106809:91404578-93404578
chr9:92593557-92593708	9	92593558	92593708	ENSG00000106819	protein_coding	ENST00000907468	92492208	101425.000000	proximity ENSG00000106819:91492208-93492208
chr9:92593557-92593708	9	92593558	92593708	ENSG00000106823	protein_coding	ENST00000864390	92536135	57498.000000	proximity ENSG00000106823:91536135-93536135
chr9:92593557-92593708	9	92593558	92593708	ENSG00000127080	protein_coding	ENST00000287996	92670131	76498.000000	proximity ENSG00000127080:91670131-93670131
chr9:92593557-92593708	9	92593558	92593708	ENSG00000127081	protein_coding	ENST00000718324	92878019	284386.000000	proximity ENSG00000127081:91878019-93878019
chr9:92593557-92593708	9	92593558	92593708	ENSG00000127083	protein_coding	ENST00000375550	92424471	169162.000000	proximity ENSG00000127083:91424471-93424471
chr9:92593557-92593708	9	92593558	92593708	ENSG00000127084	protein_coding	ENST00000854364	92974765	381132.000000	proximity ENSG00000127084:91974765-93974765
chr9:92593557-92593708	9	92593558	92593708	ENSG00000131669	protein_coding	ENST00000878643	93134310	540677.000000	proximity ENSG00000131669:92134310-94134310
chr9:92593557-92593708	9	92593558	92593708	ENSG00000157303	protein_coding	ENST00000375472	93058701	465068.000000	proximity ENSG00000157303:92058701-94058701
chr9:92593557-92593708	9	92593558	92593708	ENSG00000165233	protein_coding	ENST00000375464	93096217	502584.000000	proximity ENSG00000165233:92096217-94096217
chr9:92593557-92593708	9	92593558	92593708	ENSG00000165238	protein_coding	ENST00000297954	93184122	590489.000000	proximity ENSG00000165238:92184122-94184122
chr9:92593557-92593708	9	92593558	92593708	ENSG00000169071	protein_coding	ENST00000375708	91950228	643405.000000	proximity ENSG00000169071:90950228-92950228
chr9:92593557-92593708	9	92593558	92593708	ENSG00000185963	protein_coding	ENST00000356884	92764833	171200.000000	proximity ENSG00000185963:91764833-93764833
chr9:92593557-92593708	9	92593558	92593708	ENSG00000188312	protein_coding	ENST00000375587	92325953	267680.000000	proximity ENSG00000188312:91325953-93325953
chr9:92593557-92593708	9	92593558	92593708	ENSG00000188938	protein_coding	ENST00000375412	93453581	859948.000000	proximity ENSG00000188938:92453581-94453581
chr9:92593557-92593708	9	92593558	92593708	ENSG00000196305	protein_coding	ENST00000375643	92293700	299933.000000	proximity ENSG00000196305:91293700-93293700
chr9:92593557-92593708	9	92593558	92593708	ENSG00000197724	protein_coding	ENST00000359246	93576584	982951.000000	proximity ENSG00000197724:92576584-94576584
chr9:92593557-92593708	9	92593558	92593708	ENSG00000198000	protein_coding	ENST00000958984	92325631	268002.000000	proximity ENSG00000198000:91325631-93325631
chr9:92600177-92600328	9	92600178	92600328	ENSG00000048828	protein_coding	ENST00000882057	93451702	851449.000000	proximity ENSG00000048828:92451702-94451702
chr9:92600177-92600328	9	92600178	92600328	ENSG00000090054	protein_coding	ENST00000953500	92115393	484860.000000	proximity ENSG00000090054:91115393-93115393
chr9:92600177-92600328	9	92600178	92600328	ENSG00000106809	protein_coding	ENST00000375561	92404578	195675.000000	proximity ENSG00000106809:91404578-93404578
chr9:92600177-92600328	9	92600178	92600328	ENSG00000106819	protein_coding	ENST00000907468	92492208	108045.000000	proximity ENSG00000106819:91492208-93492208
chr9:92600177-92600328	9	92600178	92600328	ENSG00000106823	protein_coding	ENST00000864390	92536135	64118.000000	proximity ENSG00000106823:91536135-93536135
chr9:92600177-92600328	9	92600178	92600328	ENSG00000127080	protein_coding	ENST00000287996	92670131	69878.000000	proximity ENSG00000127080:91670131-93670131
chr9:92600177-92600328	9	92600178	92600328	ENSG00000127081	protein_coding	ENST00000718324	92878019	277766.000000	proximity ENSG00000127081:91878019-93878019
chr9:92600177-92600328	9	92600178	92600328	ENSG00000127083	protein_coding	ENST00000375550	92424471	175782.000000	proximity ENSG00000127083:91424471-93424471
chr9:92600177-92600328	9	92600178	92600328	ENSG00000127084	protein_coding	ENST00000854364	92974765	374512.000000	proximity ENSG00000127084:91974765-93974765
chr9:92600177-92600328	9	92600178	92600328	ENSG00000131669	protein_coding	ENST00000878643	93134310	534057.000000	proximity ENSG00000131669:92134310-94134310
chr9:92600177-92600328	9	92600178	92600328	ENSG00000157303	protein_coding	ENST00000375472	93058701	458448.000000	proximity ENSG00000157303:92058701-94058701
chr9:92600177-92600328	9	92600178	92600328	ENSG00000165233	protein_coding	ENST00000375464	93096217	495964.000000	proximity ENSG00000165233:92096217-94096217
chr9:92600177-92600328	9	92600178	92600328	ENSG00000165238	protein_coding	ENST00000297954	93184122	583869.000000	proximity ENSG00000165238:92184122-94184122
chr9:92600177-92600328	9	92600178	92600328	ENSG00000169071	protein_coding	ENST00000375708	91950228	650025.000000	proximity ENSG00000169071:90950228-92950228
chr9:92600177-92600328	9	92600178	92600328	ENSG00000185963	protein_coding	ENST00000356884	92764833	164580.000000	proximity ENSG00000185963:91764833-93764833
chr9:92600177-92600328	9	92600178	92600328	ENSG00000188312	protein_coding	ENST00000375587	92325953	274300.000000	proximity ENSG00000188312:91325953-93325953
chr9:92600177-92600328	9	92600178	92600328	ENSG00000188938	protein_coding	ENST00000375412	93453581	853328.000000	proximity ENSG00000188938:92453581-94453581
chr9:92600177-92600328	9	92600178	92600328	ENSG00000196305	protein_coding	ENST00000375643	92293700	306553.000000	proximity ENSG00000196305:91293700-93293700
chr9:92600177-92600328	9	92600178	92600328	ENSG00000197724	protein_coding	ENST00000359246	93576584	976331.000000	proximity ENSG00000197724:92576584-94576584
chr9:92600177-92600328	9	92600178	92600328	ENSG00000198000	protein_coding	ENST00000958984	92325631	274622.000000	proximity ENSG00000198000:91325631-93325631
chr9:92601037-92601188	9	92601038	92601188	ENSG00000048828	protein_coding	ENST00000882057	93451702	850589.000000	proximity ENSG00000048828:92451702-94451702
chr9:92601037-92601188	9	92601038	92601188	ENSG00000090054	protein_coding	ENST00000953500	92115393	485720.000000	proximity ENSG00000090054:91115393-93115393
chr9:92601037-92601188	9	92601038	92601188	ENSG00000106809	protein_coding	ENST00000375561	92404578	196535.000000	proximity ENSG00000106809:91404578-93404578
chr9:92601037-92601188	9	92601038	92601188	ENSG00000106819	protein_coding	ENST00000907468	92492208	108905.000000	proximity ENSG00000106819:91492208-93492208
chr9:92601037-92601188	9	92601038	92601188	ENSG00000106823	protein_coding	ENST00000864390	92536135	64978.000000	proximity ENSG00000106823:91536135-93536135
chr9:92601037-92601188	9	92601038	92601188	ENSG00000127080	protein_coding	ENST00000287996	92670131	69018.000000	proximity ENSG00000127080:91670131-93670131
chr9:92601037-92601188	9	92601038	92601188	ENSG00000127081	protein_coding	ENST00000718324	92878019	276906.000000	proximity ENSG00000127081:91878019-93878019
chr9:92601037-92601188	9	92601038	92601188	ENSG00000127083	protein_coding	ENST00000375550	92424471	176642.000000	proximity ENSG00000127083:91424471-93424471
chr9:92601037-92601188	9	92601038	92601188	ENSG00000127084	protein_coding	ENST00000854364	92974765	373652.000000	proximity ENSG00000127084:91974765-93974765
chr9:92601037-92601188	9	92601038	92601188	ENSG00000131669	protein_coding	ENST00000878643	93134310	533197.000000	proximity ENSG00000131669:92134310-94134310
chr9:92601037-92601188	9	92601038	92601188	ENSG00000157303	protein_coding	ENST00000375472	93058701	457588.000000	proximity ENSG00000157303:92058701-94058701
chr9:92601037-92601188	9	92601038	92601188	ENSG00000165233	protein_coding	ENST00000375464	93096217	495104.000000	proximity ENSG00000165233:92096217-94096217
chr9:92601037-92601188	9	92601038	92601188	ENSG00000165238	protein_coding	ENST00000297954	93184122	583009.000000	proximity ENSG00000165238:92184122-94184122
chr9:92601037-92601188	9	92601038	92601188	ENSG00000169071	protein_coding	ENST00000375708	91950228	650885.000000	proximity ENSG00000169071:90950228-92950228
chr9:92601037-92601188	9	92601038	92601188	ENSG00000185963	protein_coding	ENST00000356884	92764833	163720.000000	proximity ENSG00000185963:91764833-93764833
chr9:92601037-92601188	9	92601038	92601188	ENSG00000188312	protein_coding	ENST00000375587	92325953	275160.000000	proximity ENSG00000188312:91325953-93325953
chr9:92601037-92601188	9	92601038	92601188	ENSG00000188938	protein_coding	ENST00000375412	93453581	852468.000000	proximity ENSG00000188938:92453581-94453581
chr9:92601037-92601188	9	92601038	92601188	ENSG00000196305	protein_coding	ENST00000375643	92293700	307413.000000	proximity ENSG00000196305:91293700-93293700
chr9:92601037-92601188	9	92601038	92601188	ENSG00000197724	protein_coding	ENST00000359246	93576584	975471.000000	proximity ENSG00000197724:92576584-94576584
chr9:92601037-92601188	9	92601038	92601188	ENSG00000198000	protein_coding	ENST00000958984	92325631	275482.000000	proximity ENSG00000198000:91325631-93325631
chr9:92601277-92601428	9	92601278	92601428	ENSG00000048828	protein_coding	ENST00000882057	93451702	850349.000000	proximity ENSG00000048828:92451702-94451702
chr9:92601277-92601428	9	92601278	92601428	ENSG00000090054	protein_coding	ENST00000953500	92115393	485960.000000	proximity ENSG00000090054:91115393-93115393
chr9:92601277-92601428	9	92601278	92601428	ENSG00000106809	protein_coding	ENST00000375561	92404578	196775.000000	proximity ENSG00000106809:91404578-93404578
chr9:92601277-92601428	9	92601278	92601428	ENSG00000106819	protein_coding	ENST00000907468	92492208	109145.000000	proximity ENSG00000106819:91492208-93492208
chr9:92601277-92601428	9	92601278	92601428	ENSG00000106823	protein_coding	ENST00000864390	92536135	65218.000000	proximity ENSG00000106823:91536135-93536135
chr9:92601277-92601428	9	92601278	92601428	ENSG00000127080	protein_coding	ENST00000287996	92670131	68778.000000	proximity ENSG00000127080:91670131-93670131
chr9:92601277-92601428	9	92601278	92601428	ENSG00000127081	protein_coding	ENST00000718324	92878019	276666.000000	proximity ENSG00000127081:91878019-93878019
chr9:92601277-92601428	9	92601278	92601428	ENSG00000127083	protein_coding	ENST00000375550	92424471	176882.000000	proximity ENSG00000127083:91424471-93424471
chr9:92601277-92601428	9	92601278	92601428	ENSG00000127084	protein_coding	ENST00000854364	92974765	373412.000000	proximity ENSG00000127084:91974765-93974765
chr9:92601277-92601428	9	92601278	92601428	ENSG00000131669	protein_coding	ENST00000878643	93134310	532957.000000	proximity ENSG00000131669:92134310-94134310
chr9:92601277-92601428	9	92601278	92601428	ENSG00000157303	protein_coding	ENST00000375472	93058701	457348.000000	proximity ENSG00000157303:92058701-94058701
chr9:92601277-92601428	9	92601278	92601428	ENSG00000165233	protein_coding	ENST00000375464	93096217	494864.000000	proximity ENSG00000165233:92096217-94096217
chr9:92601277-92601428	9	92601278	92601428	ENSG00000165238	protein_coding	ENST00000297954	93184122	582769.000000	proximity ENSG00000165238:92184122-94184122
chr9:92601277-92601428	9	92601278	92601428	ENSG00000169071	protein_coding	ENST00000375708	91950228	651125.000000	proximity ENSG00000169071:90950228-92950228
chr9:92601277-92601428	9	92601278	92601428	ENSG00000185963	protein_coding	ENST00000356884	92764833	163480.000000	proximity ENSG00000185963:91764833-93764833
chr9:92601277-92601428	9	92601278	92601428	ENSG00000188312	protein_coding	ENST00000375587	92325953	275400.000000	proximity ENSG00000188312:91325953-93325953
chr9:92601277-92601428	9	92601278	92601428	ENSG00000188938	protein_coding	ENST00000375412	93453581	852228.000000	proximity ENSG00000188938:92453581-94453581
chr9:92601277-92601428	9	92601278	92601428	ENSG00000196305	protein_coding	ENST00000375643	92293700	307653.000000	proximity ENSG00000196305:91293700-93293700
chr9:92601277-92601428	9	92601278	92601428	ENSG00000197724	protein_coding	ENST00000359246	93576584	975231.000000	proximity ENSG00000197724:92576584-94576584
chr9:92601277-92601428	9	92601278	92601428	ENSG00000198000	protein_coding	ENST00000958984	92325631	275722.000000	proximity ENSG00000198000:91325631-93325631
chr9:92607177-92607328	9	92607178	92607328	ENSG00000048828	protein_coding	ENST00000882057	93451702	844449.000000	proximity ENSG00000048828:92451702-94451702
chr9:92607177-92607328	9	92607178	92607328	ENSG00000090054	protein_coding	ENST00000953500	92115393	491860.000000	proximity ENSG00000090054:91115393-93115393
chr9:92607177-92607328	9	92607178	92607328	ENSG00000106809	protein_coding	ENST00000375561	92404578	202675.000000	proximity ENSG00000106809:91404578-93404578
chr9:92607177-92607328	9	92607178	92607328	ENSG00000106819	protein_coding	ENST00000907468	92492208	115045.000000	proximity ENSG00000106819:91492208-93492208
chr9:92607177-92607328	9	92607178	92607328	ENSG00000106823	protein_coding	ENST00000864390	92536135	71118.000000	proximity ENSG00000106823:91536135-93536135
chr9:92607177-92607328	9	92607178	92607328	ENSG00000127080	protein_coding	ENST00000287996	92670131	62878.000000	proximity ENSG00000127080:91670131-93670131
chr9:92607177-92607328	9	92607178	92607328	ENSG00000127081	protein_coding	ENST00000718324	92878019	270766.000000	proximity ENSG00000127081:91878019-93878019
chr9:92607177-92607328	9	92607178	92607328	ENSG00000127083	protein_coding	ENST00000375550	92424471	182782.000000	proximity ENSG00000127083:91424471-93424471
chr9:92607177-92607328	9	92607178	92607328	ENSG00000127084	protein_coding	ENST00000854364	92974765	367512.000000	proximity ENSG00000127084:91974765-93974765
chr9:92607177-92607328	9	92607178	92607328	ENSG00000131669	protein_coding	ENST00000878643	93134310	527057.000000	proximity ENSG00000131669:92134310-94134310
chr9:92607177-92607328	9	92607178	92607328	ENSG00000157303	protein_coding	ENST00000375472	93058701	451448.000000	proximity ENSG00000157303:92058701-94058701
chr9:92607177-92607328	9	92607178	92607328	ENSG00000165233	protein_coding	ENST00000375464	93096217	488964.000000	proximity ENSG00000165233:92096217-94096217
chr9:92607177-92607328	9	92607178	92607328	ENSG00000165238	protein_coding	ENST00000297954	93184122	576869.000000	proximity ENSG00000165238:92184122-94184122
chr9:92607177-92607328	9	92607178	92607328	ENSG00000169071	protein_coding	ENST00000375708	91950228	657025.000000	proximity ENSG00000169071:90950228-92950228
chr9:92607177-92607328	9	92607178	92607328	ENSG00000185963	protein_coding	ENST00000356884	92764833	157580.000000	proximity ENSG00000185963:91764833-93764833
chr9:92607177-92607328	9	92607178	92607328	ENSG00000188312	protein_coding	ENST00000375587	92325953	281300.000000	proximity ENSG00000188312:91325953-93325953
chr9:92607177-92607328	9	92607178	92607328	ENSG00000188938	protein_coding	ENST00000375412	93453581	846328.000000	proximity ENSG00000188938:92453581-94453581
chr9:92607177-92607328	9	92607178	92607328	ENSG00000196305	protein_coding	ENST00000375643	92293700	313553.000000	proximity ENSG00000196305:91293700-93293700
chr9:92607177-92607328	9	92607178	92607328	ENSG00000197724	protein_coding	ENST00000359246	93576584	969331.000000	proximity ENSG00000197724:92576584-94576584
chr9:92607177-92607328	9	92607178	92607328	ENSG00000198000	protein_coding	ENST00000958984	92325631	281622.000000	proximity ENSG00000198000:91325631-93325631
chr9:92607837-92607988	9	92607838	92607988	ENSG00000048828	protein_coding	ENST00000882057	93451702	843789.000000	proximity ENSG00000048828:92451702-94451702
chr9:92607837-92607988	9	92607838	92607988	ENSG00000090054	protein_coding	ENST00000953500	92115393	492520.000000	proximity ENSG00000090054:91115393-93115393
chr9:92607837-92607988	9	92607838	92607988	ENSG00000106809	protein_coding	ENST00000375561	92404578	203335.000000	proximity ENSG00000106809:91404578-93404578
chr9:92607837-92607988	9	92607838	92607988	ENSG00000106819	protein_coding	ENST00000907468	92492208	115705.000000	proximity ENSG00000106819:91492208-93492208
chr9:92607837-92607988	9	92607838	92607988	ENSG00000106823	protein_coding	ENST00000864390	92536135	71778.000000	proximity ENSG00000106823:91536135-93536135
chr9:92607837-92607988	9	92607838	92607988	ENSG00000127080	protein_coding	ENST00000287996	92670131	62218.000000	proximity ENSG00000127080:91670131-93670131
chr9:92607837-92607988	9	92607838	92607988	ENSG00000127081	protein_coding	ENST00000718324	92878019	270106.000000	proximity ENSG00000127081:91878019-93878019
chr9:92607837-92607988	9	92607838	92607988	ENSG00000127083	protein_coding	ENST00000375550	92424471	183442.000000	proximity ENSG00000127083:91424471-93424471
chr9:92607837-92607988	9	92607838	92607988	ENSG00000127084	protein_coding	ENST00000854364	92974765	366852.000000	proximity ENSG00000127084:91974765-93974765
chr9:92607837-92607988	9	92607838	92607988	ENSG00000131669	protein_coding	ENST00000878643	93134310	526397.000000	proximity ENSG00000131669:92134310-94134310
chr9:92607837-92607988	9	92607838	92607988	ENSG00000157303	protein_coding	ENST00000375472	93058701	450788.000000	proximity ENSG00000157303:92058701-94058701
chr9:92607837-92607988	9	92607838	92607988	ENSG00000165233	protein_coding	ENST00000375464	93096217	488304.000000	proximity ENSG00000165233:92096217-94096217
chr9:92607837-92607988	9	92607838	92607988	ENSG00000165238	protein_coding	ENST00000297954	93184122	576209.000000	proximity ENSG00000165238:92184122-94184122
chr9:92607837-92607988	9	92607838	92607988	ENSG00000169071	protein_coding	ENST00000375708	91950228	657685.000000	proximity ENSG00000169071:90950228-92950228
chr9:92607837-92607988	9	92607838	92607988	ENSG00000185963	protein_coding	ENST00000356884	92764833	156920.000000	proximity ENSG00000185963:91764833-93764833
chr9:92607837-92607988	9	92607838	92607988	ENSG00000188312	protein_coding	ENST00000375587	92325953	281960.000000	proximity ENSG00000188312:91325953-93325953
chr9:92607837-92607988	9	92607838	92607988	ENSG00000188938	protein_coding	ENST00000375412	93453581	845668.000000	proximity ENSG00000188938:92453581-94453581
chr9:92607837-92607988	9	92607838	92607988	ENSG00000196305	protein_coding	ENST00000375643	92293700	314213.000000	proximity ENSG00000196305:91293700-93293700
chr9:92607837-92607988	9	92607838	92607988	ENSG00000197724	protein_coding	ENST00000359246	93576584	968671.000000	proximity ENSG00000197724:92576584-94576584
chr9:92607837-92607988	9	92607838	92607988	ENSG00000198000	protein_coding	ENST00000958984	92325631	282282.000000	proximity ENSG00000198000:91325631-93325631
chr9:92608002-92608153	9	92608003	92608153	ENSG00000048828	protein_coding	ENST00000882057	93451702	843624.000000	proximity ENSG00000048828:92451702-94451702
chr9:92608002-92608153	9	92608003	92608153	ENSG00000090054	protein_coding	ENST00000953500	92115393	492685.000000	proximity ENSG00000090054:91115393-93115393
chr9:92608002-92608153	9	92608003	92608153	ENSG00000106809	protein_coding	ENST00000375561	92404578	203500.000000	proximity ENSG00000106809:91404578-93404578
chr9:92608002-92608153	9	92608003	92608153	ENSG00000106819	protein_coding	ENST00000907468	92492208	115870.000000	proximity ENSG00000106819:91492208-93492208
chr9:92608002-92608153	9	92608003	92608153	ENSG00000106823	protein_coding	ENST00000864390	92536135	71943.000000	proximity ENSG00000106823:91536135-93536135
chr9:92608002-92608153	9	92608003	92608153	ENSG00000127080	protein_coding	ENST00000287996	92670131	62053.000000	proximity ENSG00000127080:91670131-93670131
chr9:92608002-92608153	9	92608003	92608153	ENSG00000127081	protein_coding	ENST00000718324	92878019	269941.000000	proximity ENSG00000127081:91878019-93878019
chr9:92608002-92608153	9	92608003	92608153	ENSG00000127083	protein_coding	ENST00000375550	92424471	183607.000000	proximity ENSG00000127083:91424471-93424471
chr9:92608002-92608153	9	92608003	92608153	ENSG00000127084	protein_coding	ENST00000854364	92974765	366687.000000	proximity ENSG00000127084:91974765-93974765
chr9:92608002-92608153	9	92608003	92608153	ENSG00000131669	protein_coding	ENST00000878643	93134310	526232.000000	proximity ENSG00000131669:92134310-94134310
chr9:92608002-92608153	9	92608003	92608153	ENSG00000157303	protein_coding	ENST00000375472	93058701	450623.000000	proximity ENSG00000157303:92058701-94058701
chr9:92608002-92608153	9	92608003	92608153	ENSG00000165233	protein_coding	ENST00000375464	93096217	488139.000000	proximity ENSG00000165233:92096217-94096217
chr9:92608002-92608153	9	92608003	92608153	ENSG00000165238	protein_coding	ENST00000297954	93184122	576044.000000	proximity ENSG00000165238:92184122-94184122
chr9:92608002-92608153	9	92608003	92608153	ENSG00000169071	protein_coding	ENST00000375708	91950228	657850.000000	proximity ENSG00000169071:90950228-92950228
chr9:92608002-92608153	9	92608003	92608153	ENSG00000185963	protein_coding	ENST00000356884	92764833	156755.000000	proximity ENSG00000185963:91764833-93764833
chr9:92608002-92608153	9	92608003	92608153	ENSG00000188312	protein_coding	ENST00000375587	92325953	282125.000000	proximity ENSG00000188312:91325953-93325953
chr9:92608002-92608153	9	92608003	92608153	ENSG00000188938	protein_coding	ENST00000375412	93453581	845503.000000	proximity ENSG00000188938:92453581-94453581
chr9:92608002-92608153	9	92608003	92608153	ENSG00000196305	protein_coding	ENST00000375643	92293700	314378.000000	proximity ENSG00000196305:91293700-93293700
chr9:92608002-92608153	9	92608003	92608153	ENSG00000197724	protein_coding	ENST00000359246	93576584	968506.000000	proximity ENSG00000197724:92576584-94576584
chr9:92608002-92608153	9	92608003	92608153	ENSG00000198000	protein_coding	ENST00000958984	92325631	282447.000000	proximity ENSG00000198000:91325631-93325631
chr9:92608357-92608508	9	92608358	92608508	ENSG00000048828	protein_coding	ENST00000882057	93451702	843269.000000	proximity ENSG00000048828:92451702-94451702
chr9:92608357-92608508	9	92608358	92608508	ENSG00000090054	protein_coding	ENST00000953500	92115393	493040.000000	proximity ENSG00000090054:91115393-93115393
chr9:92608357-92608508	9	92608358	92608508	ENSG00000106809	protein_coding	ENST00000375561	92404578	203855.000000	proximity ENSG00000106809:91404578-93404578
chr9:92608357-92608508	9	92608358	92608508	ENSG00000106819	protein_coding	ENST00000907468	92492208	116225.000000	proximity ENSG00000106819:91492208-93492208
chr9:92608357-92608508	9	92608358	92608508	ENSG00000106823	protein_coding	ENST00000864390	92536135	72298.000000	proximity ENSG00000106823:91536135-93536135
chr9:92608357-92608508	9	92608358	92608508	ENSG00000127080	protein_coding	ENST00000287996	92670131	61698.000000	proximity ENSG00000127080:91670131-93670131
chr9:92608357-92608508	9	92608358	92608508	ENSG00000127081	protein_coding	ENST00000718324	92878019	269586.000000	proximity ENSG00000127081:91878019-93878019
chr9:92608357-92608508	9	92608358	92608508	ENSG00000127083	protein_coding	ENST00000375550	92424471	183962.000000	proximity ENSG00000127083:91424471-93424471
chr9:92608357-92608508	9	92608358	92608508	ENSG00000127084	protein_coding	ENST00000854364	92974765	366332.000000	proximity ENSG00000127084:91974765-93974765
chr9:92608357-92608508	9	92608358	92608508	ENSG00000131669	protein_coding	ENST00000878643	93134310	525877.000000	proximity ENSG00000131669:92134310-94134310
chr9:92608357-92608508	9	92608358	92608508	ENSG00000157303	protein_coding	ENST00000375472	93058701	450268.000000	proximity ENSG00000157303:92058701-94058701
chr9:92608357-92608508	9	92608358	92608508	ENSG00000165233	protein_coding	ENST00000375464	93096217	487784.000000	proximity ENSG00000165233:92096217-94096217
chr9:92608357-92608508	9	92608358	92608508	ENSG00000165238	protein_coding	ENST00000297954	93184122	575689.000000	proximity ENSG00000165238:92184122-94184122
chr9:92608357-92608508	9	92608358	92608508	ENSG00000169071	protein_coding	ENST00000375708	91950228	658205.000000	proximity ENSG00000169071:90950228-92950228
chr9:92608357-92608508	9	92608358	92608508	ENSG00000185963	protein_coding	ENST00000356884	92764833	156400.000000	proximity ENSG00000185963:91764833-93764833
chr9:92608357-92608508	9	92608358	92608508	ENSG00000188312	protein_coding	ENST00000375587	92325953	282480.000000	proximity ENSG00000188312:91325953-93325953
chr9:92608357-92608508	9	92608358	92608508	ENSG00000188938	protein_coding	ENST00000375412	93453581	845148.000000	proximity ENSG00000188938:92453581-94453581
chr9:92608357-92608508	9	92608358	92608508	ENSG00000196305	protein_coding	ENST00000375643	92293700	314733.000000	proximity ENSG00000196305:91293700-93293700
chr9:92608357-92608508	9	92608358	92608508	ENSG00000197724	protein_coding	ENST00000359246	93576584	968151.000000	proximity ENSG00000197724:92576584-94576584
chr9:92608357-92608508	9	92608358	92608508	ENSG00000198000	protein_coding	ENST00000958984	92325631	282802.000000	proximity ENSG00000198000:91325631-93325631
chr9:92608937-92609088	9	92608938	92609088	ENSG00000048828	protein_coding	ENST00000882057	93451702	842689.000000	proximity ENSG00000048828:92451702-94451702
chr9:92608937-92609088	9	92608938	92609088	ENSG00000090054	protein_coding	ENST00000953500	92115393	493620.000000	proximity ENSG00000090054:91115393-93115393
chr9:92608937-92609088	9	92608938	92609088	ENSG00000106809	protein_coding	ENST00000375561	92404578	204435.000000	proximity ENSG00000106809:91404578-93404578
chr9:92608937-92609088	9	92608938	92609088	ENSG00000106819	protein_coding	ENST00000907468	92492208	116805.000000	proximity ENSG00000106819:91492208-93492208
chr9:92608937-92609088	9	92608938	92609088	ENSG00000106823	protein_coding	ENST00000864390	92536135	72878.000000	proximity ENSG00000106823:91536135-93536135
chr9:92608937-92609088	9	92608938	92609088	ENSG00000127080	protein_coding	ENST00000287996	92670131	61118.000000	proximity ENSG00000127080:91670131-93670131
chr9:92608937-92609088	9	92608938	92609088	ENSG00000127081	protein_coding	ENST00000718324	92878019	269006.000000	proximity ENSG00000127081:91878019-93878019
chr9:92608937-92609088	9	92608938	92609088	ENSG00000127083	protein_coding	ENST00000375550	92424471	184542.000000	proximity ENSG00000127083:91424471-93424471
chr9:92608937-92609088	9	92608938	92609088	ENSG00000127084	protein_coding	ENST00000854364	92974765	365752.000000	proximity ENSG00000127084:91974765-93974765
chr9:92608937-92609088	9	92608938	92609088	ENSG00000131669	protein_coding	ENST00000878643	93134310	525297.000000	proximity ENSG00000131669:92134310-94134310
chr9:92608937-92609088	9	92608938	92609088	ENSG00000157303	protein_coding	ENST00000375472	93058701	449688.000000	proximity ENSG00000157303:92058701-94058701
chr9:92608937-92609088	9	92608938	92609088	ENSG00000165233	protein_coding	ENST00000375464	93096217	487204.000000	proximity ENSG00000165233:92096217-94096217
chr9:92608937-92609088	9	92608938	92609088	ENSG00000165238	protein_coding	ENST00000297954	93184122	575109.000000	proximity ENSG00000165238:92184122-94184122
chr9:92608937-92609088	9	92608938	92609088	ENSG00000169071	protein_coding	ENST00000375708	91950228	658785.000000	proximity ENSG00000169071:90950228-92950228
chr9:92608937-92609088	9	92608938	92609088	ENSG00000185963	protein_coding	ENST00000356884	92764833	155820.000000	proximity ENSG00000185963:91764833-93764833
chr9:92608937-92609088	9	92608938	92609088	ENSG00000188312	protein_coding	ENST00000375587	92325953	283060.000000	proximity ENSG00000188312:91325953-93325953
chr9:92608937-92609088	9	92608938	92609088	ENSG00000188938	protein_coding	ENST00000375412	93453581	844568.000000	proximity ENSG00000188938:92453581-94453581
chr9:92608937-92609088	9	92608938	92609088	ENSG00000196305	protein_coding	ENST00000375643	92293700	315313.000000	proximity ENSG00000196305:91293700-93293700
chr9:92608937-92609088	9	92608938	92609088	ENSG00000197724	protein_coding	ENST00000359246	93576584	967571.000000	proximity ENSG00000197724:92576584-94576584
chr9:92608937-92609088	9	92608938	92609088	ENSG00000198000	protein_coding	ENST00000958984	92325631	283382.000000	proximity ENSG00000198000:91325631-93325631
chr9:92609122-92609273	9	92609123	92609273	ENSG00000048828	protein_coding	ENST00000882057	93451702	842504.000000	proximity ENSG00000048828:92451702-94451702
chr9:92609122-92609273	9	92609123	92609273	ENSG00000090054	protein_coding	ENST00000953500	92115393	493805.000000	proximity ENSG00000090054:91115393-93115393
chr9:92609122-92609273	9	92609123	92609273	ENSG00000106809	protein_coding	ENST00000375561	92404578	204620.000000	proximity ENSG00000106809:91404578-93404578
chr9:92609122-92609273	9	92609123	92609273	ENSG00000106819	protein_coding	ENST00000907468	92492208	116990.000000	proximity ENSG00000106819:91492208-93492208
chr9:92609122-92609273	9	92609123	92609273	ENSG00000106823	protein_coding	ENST00000864390	92536135	73063.000000	proximity ENSG00000106823:91536135-93536135
chr9:92609122-92609273	9	92609123	92609273	ENSG00000127080	protein_coding	ENST00000287996	92670131	60933.000000	proximity ENSG00000127080:91670131-93670131
chr9:92609122-92609273	9	92609123	92609273	ENSG00000127081	protein_coding	ENST00000718324	92878019	268821.000000	proximity ENSG00000127081:91878019-93878019
chr9:92609122-92609273	9	92609123	92609273	ENSG00000127083	protein_coding	ENST00000375550	92424471	184727.000000	proximity ENSG00000127083:91424471-93424471
chr9:92609122-92609273	9	92609123	92609273	ENSG00000127084	protein_coding	ENST00000854364	92974765	365567.000000	proximity ENSG00000127084:91974765-93974765
chr9:92609122-92609273	9	92609123	92609273	ENSG00000131669	protein_coding	ENST00000878643	93134310	525112.000000	proximity ENSG00000131669:92134310-94134310
chr9:92609122-92609273	9	92609123	92609273	ENSG00000157303	protein_coding	ENST00000375472	93058701	449503.000000	proximity ENSG00000157303:92058701-94058701
chr9:92609122-92609273	9	92609123	92609273	ENSG00000165233	protein_coding	ENST00000375464	93096217	487019.000000	proximity ENSG00000165233:92096217-94096217
chr9:92609122-92609273	9	92609123	92609273	ENSG00000165238	protein_coding	ENST00000297954	93184122	574924.000000	proximity ENSG00000165238:92184122-94184122
chr9:92609122-92609273	9	92609123	92609273	ENSG00000169071	protein_coding	ENST00000375708	91950228	658970.000000	proximity ENSG00000169071:90950228-92950228
chr9:92609122-92609273	9	92609123	92609273	ENSG00000185963	protein_coding	ENST00000356884	92764833	155635.000000	proximity ENSG00000185963:91764833-93764833
chr9:92609122-92609273	9	92609123	92609273	ENSG00000188312	protein_coding	ENST00000375587	92325953	283245.000000	proximity ENSG00000188312:91325953-93325953
chr9:92609122-92609273	9	92609123	92609273	ENSG00000188938	protein_coding	ENST00000375412	93453581	844383.000000	proximity ENSG00000188938:92453581-94453581
chr9:92609122-92609273	9	92609123	92609273	ENSG00000196305	protein_coding	ENST00000375643	92293700	315498.000000	proximity ENSG00000196305:91293700-93293700
chr9:92609122-92609273	9	92609123	92609273	ENSG00000197724	protein_coding	ENST00000359246	93576584	967386.000000	proximity ENSG00000197724:92576584-94576584
chr9:92609122-92609273	9	92609123	92609273	ENSG00000198000	protein_coding	ENST00000958984	92325631	283567.000000	proximity ENSG00000198000:91325631-93325631
chr9:92609297-92609448	9	92609298	92609448	ENSG00000048828	protein_coding	ENST00000882057	93451702	842329.000000	proximity ENSG00000048828:92451702-94451702
chr9:92609297-92609448	9	92609298	92609448	ENSG00000090054	protein_coding	ENST00000953500	92115393	493980.000000	proximity ENSG00000090054:91115393-93115393
chr9:92609297-92609448	9	92609298	92609448	ENSG00000106809	protein_coding	ENST00000375561	92404578	204795.000000	proximity ENSG00000106809:91404578-93404578
chr9:92609297-92609448	9	92609298	92609448	ENSG00000106819	protein_coding	ENST00000907468	92492208	117165.000000	proximity ENSG00000106819:91492208-93492208
chr9:92609297-92609448	9	92609298	92609448	ENSG00000106823	protein_coding	ENST00000864390	92536135	73238.000000	proximity ENSG00000106823:91536135-93536135
chr9:92609297-92609448	9	92609298	92609448	ENSG00000127080	protein_coding	ENST00000287996	92670131	60758.000000	proximity ENSG00000127080:91670131-93670131
chr9:92609297-92609448	9	92609298	92609448	ENSG00000127081	protein_coding	ENST00000718324	92878019	268646.000000	proximity ENSG00000127081:91878019-93878019
chr9:92609297-92609448	9	92609298	92609448	ENSG00000127083	protein_coding	ENST00000375550	92424471	184902.000000	proximity ENSG00000127083:91424471-93424471
chr9:92609297-92609448	9	92609298	92609448	ENSG00000127084	protein_coding	ENST00000854364	92974765	365392.000000	proximity ENSG00000127084:91974765-93974765
chr9:92609297-92609448	9	92609298	92609448	ENSG00000131669	protein_coding	ENST00000878643	93134310	524937.000000	proximity ENSG00000131669:92134310-94134310
chr9:92609297-92609448	9	92609298	92609448	ENSG00000157303	protein_coding	ENST00000375472	93058701	449328.000000	proximity ENSG00000157303:92058701-94058701
chr9:92609297-92609448	9	92609298	92609448	ENSG00000165233	protein_coding	ENST00000375464	93096217	486844.000000	proximity ENSG00000165233:92096217-94096217
chr9:92609297-92609448	9	92609298	92609448	ENSG00000165238	protein_coding	ENST00000297954	93184122	574749.000000	proximity ENSG00000165238:92184122-94184122
chr9:92609297-92609448	9	92609298	92609448	ENSG00000169071	protein_coding	ENST00000375708	91950228	659145.000000	proximity ENSG00000169071:90950228-92950228
chr9:92609297-92609448	9	92609298	92609448	ENSG00000185963	protein_coding	ENST00000356884	92764833	155460.000000	proximity ENSG00000185963:91764833-93764833
chr9:92609297-92609448	9	92609298	92609448	ENSG00000188312	protein_coding	ENST00000375587	92325953	283420.000000	proximity ENSG00000188312:91325953-93325953
chr9:92609297-92609448	9	92609298	92609448	ENSG00000188938	protein_coding	ENST00000375412	93453581	844208.000000	proximity ENSG00000188938:92453581-94453581
chr9:92609297-92609448	9	92609298	92609448	ENSG00000196305	protein_coding	ENST00000375643	92293700	315673.000000	proximity ENSG00000196305:91293700-93293700
chr9:92609297-92609448	9	92609298	92609448	ENSG00000197724	protein_coding	ENST00000359246	93576584	967211.000000	proximity ENSG00000197724:92576584-94576584
chr9:92609297-92609448	9	92609298	92609448	ENSG00000198000	protein_coding	ENST00000958984	92325631	283742.000000	proximity ENSG00000198000:91325631-93325631
chr9:92610897-92611048	9	92610898	92611048	ENSG00000048828	protein_coding	ENST00000882057	93451702	840729.000000	proximity ENSG00000048828:92451702-94451702
chr9:92610897-92611048	9	92610898	92611048	ENSG00000090054	protein_coding	ENST00000953500	92115393	495580.000000	proximity ENSG00000090054:91115393-93115393
chr9:92610897-92611048	9	92610898	92611048	ENSG00000106809	protein_coding	ENST00000375561	92404578	206395.000000	proximity ENSG00000106809:91404578-93404578
chr9:92610897-92611048	9	92610898	92611048	ENSG00000106819	protein_coding	ENST00000907468	92492208	118765.000000	proximity ENSG00000106819:91492208-93492208
chr9:92610897-92611048	9	92610898	92611048	ENSG00000106823	protein_coding	ENST00000864390	92536135	74838.000000	proximity ENSG00000106823:91536135-93536135
chr9:92610897-92611048	9	92610898	92611048	ENSG00000127080	protein_coding	ENST00000287996	92670131	59158.000000	proximity ENSG00000127080:91670131-93670131
chr9:92610897-92611048	9	92610898	92611048	ENSG00000127081	protein_coding	ENST00000718324	92878019	267046.000000	proximity ENSG00000127081:91878019-93878019
chr9:92610897-92611048	9	92610898	92611048	ENSG00000127083	protein_coding	ENST00000375550	92424471	186502.000000	proximity ENSG00000127083:91424471-93424471
chr9:92610897-92611048	9	92610898	92611048	ENSG00000127084	protein_coding	ENST00000854364	92974765	363792.000000	proximity ENSG00000127084:91974765-93974765
chr9:92610897-92611048	9	92610898	92611048	ENSG00000131669	protein_coding	ENST00000878643	93134310	523337.000000	proximity ENSG00000131669:92134310-94134310
chr9:92610897-92611048	9	92610898	92611048	ENSG00000157303	protein_coding	ENST00000375472	93058701	447728.000000	proximity ENSG00000157303:92058701-94058701
chr9:92610897-92611048	9	92610898	92611048	ENSG00000165233	protein_coding	ENST00000375464	93096217	485244.000000	proximity ENSG00000165233:92096217-94096217
chr9:92610897-92611048	9	92610898	92611048	ENSG00000165238	protein_coding	ENST00000297954	93184122	573149.000000	proximity ENSG00000165238:92184122-94184122
chr9:92610897-92611048	9	92610898	92611048	ENSG00000169071	protein_coding	ENST00000375708	91950228	660745.000000	proximity ENSG00000169071:90950228-92950228
chr9:92610897-92611048	9	92610898	92611048	ENSG00000185963	protein_coding	ENST00000356884	92764833	153860.000000	proximity ENSG00000185963:91764833-93764833
chr9:92610897-92611048	9	92610898	92611048	ENSG00000188312	protein_coding	ENST00000375587	92325953	285020.000000	proximity ENSG00000188312:91325953-93325953
chr9:92610897-92611048	9	92610898	92611048	ENSG00000188938	protein_coding	ENST00000375412	93453581	842608.000000	proximity ENSG00000188938:92453581-94453581
chr9:92610897-92611048	9	92610898	92611048	ENSG00000196305	protein_coding	ENST00000375643	92293700	317273.000000	proximity ENSG00000196305:91293700-93293700
chr9:92610897-92611048	9	92610898	92611048	ENSG00000197724	protein_coding	ENST00000359246	93576584	965611.000000	proximity ENSG00000197724:92576584-94576584
chr9:92610897-92611048	9	92610898	92611048	ENSG00000198000	protein_coding	ENST00000958984	92325631	285342.000000	proximity ENSG00000198000:91325631-93325631
chr9:92614957-92615108	9	92614958	92615108	ENSG00000048828	protein_coding	ENST00000882057	93451702	836669.000000	proximity ENSG00000048828:92451702-94451702
chr9:92614957-92615108	9	92614958	92615108	ENSG00000090054	protein_coding	ENST00000953500	92115393	499640.000000	proximity ENSG00000090054:91115393-93115393
chr9:92614957-92615108	9	92614958	92615108	ENSG00000106809	protein_coding	ENST00000375561	92404578	210455.000000	proximity ENSG00000106809:91404578-93404578
chr9:92614957-92615108	9	92614958	92615108	ENSG00000106819	protein_coding	ENST00000907468	92492208	122825.000000	proximity ENSG00000106819:91492208-93492208
chr9:92614957-92615108	9	92614958	92615108	ENSG00000106823	protein_coding	ENST00000864390	92536135	78898.000000	proximity ENSG00000106823:91536135-93536135
chr9:92614957-92615108	9	92614958	92615108	ENSG00000127080	protein_coding	ENST00000287996	92670131	55098.000000	proximity ENSG00000127080:91670131-93670131
chr9:92614957-92615108	9	92614958	92615108	ENSG00000127081	protein_coding	ENST00000718324	92878019	262986.000000	proximity ENSG00000127081:91878019-93878019
chr9:92614957-92615108	9	92614958	92615108	ENSG00000127083	protein_coding	ENST00000375550	92424471	190562.000000	proximity ENSG00000127083:91424471-93424471
chr9:92614957-92615108	9	92614958	92615108	ENSG00000127084	protein_coding	ENST00000854364	92974765	359732.000000	proximity ENSG00000127084:91974765-93974765
chr9:92614957-92615108	9	92614958	92615108	ENSG00000131669	protein_coding	ENST00000878643	93134310	519277.000000	proximity ENSG00000131669:92134310-94134310
chr9:92614957-92615108	9	92614958	92615108	ENSG00000157303	protein_coding	ENST00000375472	93058701	443668.000000	proximity ENSG00000157303:92058701-94058701
chr9:92614957-92615108	9	92614958	92615108	ENSG00000165233	protein_coding	ENST00000375464	93096217	481184.000000	proximity ENSG00000165233:92096217-94096217
chr9:92614957-92615108	9	92614958	92615108	ENSG00000165238	protein_coding	ENST00000297954	93184122	569089.000000	proximity ENSG00000165238:92184122-94184122
chr9:92614957-92615108	9	92614958	92615108	ENSG00000169071	protein_coding	ENST00000375708	91950228	664805.000000	proximity ENSG00000169071:90950228-92950228
chr9:92614957-92615108	9	92614958	92615108	ENSG00000185963	protein_coding	ENST00000356884	92764833	149800.000000	proximity ENSG00000185963:91764833-93764833
chr9:92614957-92615108	9	92614958	92615108	ENSG00000188312	protein_coding	ENST00000375587	92325953	289080.000000	proximity ENSG00000188312:91325953-93325953
chr9:92614957-92615108	9	92614958	92615108	ENSG00000188938	protein_coding	ENST00000375412	93453581	838548.000000	proximity ENSG00000188938:92453581-94453581
chr9:92614957-92615108	9	92614958	92615108	ENSG00000196305	protein_coding	ENST00000375643	92293700	321333.000000	proximity ENSG00000196305:91293700-93293700
chr9:92614957-92615108	9	92614958	92615108	ENSG00000197724	protein_coding	ENST00000359246	93576584	961551.000000	proximity ENSG00000197724:92576584-94576584
chr9:92614957-92615108	9	92614958	92615108	ENSG00000198000	protein_coding	ENST00000958984	92325631	289402.000000	proximity ENSG00000198000:91325631-93325631
chr9:92616462-92616613	9	92616463	92616613	ENSG00000048828	protein_coding	ENST00000882057	93451702	835164.000000	proximity ENSG00000048828:92451702-94451702
chr9:92616462-92616613	9	92616463	92616613	ENSG00000090054	protein_coding	ENST00000953500	92115393	501145.000000	proximity ENSG00000090054:91115393-93115393
chr9:92616462-92616613	9	92616463	92616613	ENSG00000106809	protein_coding	ENST00000375561	92404578	211960.000000	proximity ENSG00000106809:91404578-93404578
chr9:92616462-92616613	9	92616463	92616613	ENSG00000106819	protein_coding	ENST00000907468	92492208	124330.000000	proximity ENSG00000106819:91492208-93492208
chr9:92616462-92616613	9	92616463	92616613	ENSG00000106823	protein_coding	ENST00000864390	92536135	80403.000000	proximity ENSG00000106823:91536135-93536135
chr9:92616462-92616613	9	92616463	92616613	ENSG00000127080	protein_coding	ENST00000287996	92670131	53593.000000	proximity ENSG00000127080:91670131-93670131
chr9:92616462-92616613	9	92616463	92616613	ENSG00000127081	protein_coding	ENST00000718324	92878019	261481.000000	proximity ENSG00000127081:91878019-93878019
chr9:92616462-92616613	9	92616463	92616613	ENSG00000127083	protein_coding	ENST00000375550	92424471	192067.000000	proximity ENSG00000127083:91424471-93424471
chr9:92616462-92616613	9	92616463	92616613	ENSG00000127084	protein_coding	ENST00000854364	92974765	358227.000000	proximity ENSG00000127084:91974765-93974765
chr9:92616462-92616613	9	92616463	92616613	ENSG00000131669	protein_coding	ENST00000878643	93134310	517772.000000	proximity ENSG00000131669:92134310-94134310
chr9:92616462-92616613	9	92616463	92616613	ENSG00000157303	protein_coding	ENST00000375472	93058701	442163.000000	proximity ENSG00000157303:92058701-94058701
chr9:92616462-92616613	9	92616463	92616613	ENSG00000165233	protein_coding	ENST00000375464	93096217	479679.000000	proximity ENSG00000165233:92096217-94096217
chr9:92616462-92616613	9	92616463	92616613	ENSG00000165238	protein_coding	ENST00000297954	93184122	567584.000000	proximity ENSG00000165238:92184122-94184122
chr9:92616462-92616613	9	92616463	92616613	ENSG00000169071	protein_coding	ENST00000375708	91950228	666310.000000	proximity ENSG00000169071:90950228-92950228
chr9:92616462-92616613	9	92616463	92616613	ENSG00000185963	protein_coding	ENST00000356884	92764833	148295.000000	proximity ENSG00000185963:91764833-93764833
chr9:92616462-92616613	9	92616463	92616613	ENSG00000188312	protein_coding	ENST00000375587	92325953	290585.000000	proximity ENSG00000188312:91325953-93325953
chr9:92616462-92616613	9	92616463	92616613	ENSG00000188938	protein_coding	ENST00000375412	93453581	837043.000000	proximity ENSG00000188938:92453581-94453581
chr9:92616462-92616613	9	92616463	92616613	ENSG00000196305	protein_coding	ENST00000375643	92293700	322838.000000	proximity ENSG00000196305:91293700-93293700
chr9:92616462-92616613	9	92616463	92616613	ENSG00000197724	protein_coding	ENST00000359246	93576584	960046.000000	proximity ENSG00000197724:92576584-94576584
chr9:92616462-92616613	9	92616463	92616613	ENSG00000198000	protein_coding	ENST00000958984	92325631	290907.000000	proximity ENSG00000198000:91325631-93325631
chr9:92616697-92616848	9	92616698	92616848	ENSG00000048828	protein_coding	ENST00000882057	93451702	834929.000000	proximity ENSG00000048828:92451702-94451702
chr9:92616697-92616848	9	92616698	92616848	ENSG00000090054	protein_coding	ENST00000953500	92115393	501380.000000	proximity ENSG00000090054:91115393-93115393
chr9:92616697-92616848	9	92616698	92616848	ENSG00000106809	protein_coding	ENST00000375561	92404578	212195.000000	proximity ENSG00000106809:91404578-93404578
chr9:92616697-92616848	9	92616698	92616848	ENSG00000106819	protein_coding	ENST00000907468	92492208	124565.000000	proximity ENSG00000106819:91492208-93492208
chr9:92616697-92616848	9	92616698	92616848	ENSG00000106823	protein_coding	ENST00000864390	92536135	80638.000000	proximity ENSG00000106823:91536135-93536135
chr9:92616697-92616848	9	92616698	92616848	ENSG00000127080	protein_coding	ENST00000287996	92670131	53358.000000	proximity ENSG00000127080:91670131-93670131
chr9:92616697-92616848	9	92616698	92616848	ENSG00000127081	protein_coding	ENST00000718324	92878019	261246.000000	proximity ENSG00000127081:91878019-93878019
chr9:92616697-92616848	9	92616698	92616848	ENSG00000127083	protein_coding	ENST00000375550	92424471	192302.000000	proximity ENSG00000127083:91424471-93424471
chr9:92616697-92616848	9	92616698	92616848	ENSG00000127084	protein_coding	ENST00000854364	92974765	357992.000000	proximity ENSG00000127084:91974765-93974765
chr9:92616697-92616848	9	92616698	92616848	ENSG00000131669	protein_coding	ENST00000878643	93134310	517537.000000	proximity ENSG00000131669:92134310-94134310
chr9:92616697-92616848	9	92616698	92616848	ENSG00000157303	protein_coding	ENST00000375472	93058701	441928.000000	proximity ENSG00000157303:92058701-94058701
chr9:92616697-92616848	9	92616698	92616848	ENSG00000165233	protein_coding	ENST00000375464	93096217	479444.000000	proximity ENSG00000165233:92096217-94096217
chr9:92616697-92616848	9	92616698	92616848	ENSG00000165238	protein_coding	ENST00000297954	93184122	567349.000000	proximity ENSG00000165238:92184122-94184122
chr9:92616697-92616848	9	92616698	92616848	ENSG00000169071	protein_coding	ENST00000375708	91950228	666545.000000	proximity ENSG00000169071:90950228-92950228
chr9:92616697-92616848	9	92616698	92616848	ENSG00000185963	protein_coding	ENST00000356884	92764833	148060.000000	proximity ENSG00000185963:91764833-93764833
chr9:92616697-92616848	9	92616698	92616848	ENSG00000188312	protein_coding	ENST00000375587	92325953	290820.000000	proximity ENSG00000188312:91325953-93325953
chr9:92616697-92616848	9	92616698	92616848	ENSG00000188938	protein_coding	ENST00000375412	93453581	836808.000000	proximity ENSG00000188938:92453581-94453581
chr9:92616697-92616848	9	92616698	92616848	ENSG00000196305	protein_coding	ENST00000375643	92293700	323073.000000	proximity ENSG00000196305:91293700-93293700
chr9:92616697-92616848	9	92616698	92616848	ENSG00000197724	protein_coding	ENST00000359246	93576584	959811.000000	proximity ENSG00000197724:92576584-94576584
chr9:92616697-92616848	9	92616698	92616848	ENSG00000198000	protein_coding	ENST00000958984	92325631	291142.000000	proximity ENSG00000198000:91325631-93325631
chr9:92616917-92617068	9	92616918	92617068	ENSG00000048828	protein_coding	ENST00000882057	93451702	834709.000000	proximity ENSG00000048828:92451702-94451702
chr9:92616917-92617068	9	92616918	92617068	ENSG00000090054	protein_coding	ENST00000953500	92115393	501600.000000	proximity ENSG00000090054:91115393-93115393
chr9:92616917-92617068	9	92616918	92617068	ENSG00000106809	protein_coding	ENST00000375561	92404578	212415.000000	proximity ENSG00000106809:91404578-93404578
chr9:92616917-92617068	9	92616918	92617068	ENSG00000106819	protein_coding	ENST00000907468	92492208	124785.000000	proximity ENSG00000106819:91492208-93492208
chr9:92616917-92617068	9	92616918	92617068	ENSG00000106823	protein_coding	ENST00000864390	92536135	80858.000000	proximity ENSG00000106823:91536135-93536135
chr9:92616917-92617068	9	92616918	92617068	ENSG00000127080	protein_coding	ENST00000287996	92670131	53138.000000	proximity ENSG00000127080:91670131-93670131
chr9:92616917-92617068	9	92616918	92617068	ENSG00000127081	protein_coding	ENST00000718324	92878019	261026.000000	proximity ENSG00000127081:91878019-93878019
chr9:92616917-92617068	9	92616918	92617068	ENSG00000127083	protein_coding	ENST00000375550	92424471	192522.000000	proximity ENSG00000127083:91424471-93424471
chr9:92616917-92617068	9	92616918	92617068	ENSG00000127084	protein_coding	ENST00000854364	92974765	357772.000000	proximity ENSG00000127084:91974765-93974765
chr9:92616917-92617068	9	92616918	92617068	ENSG00000131669	protein_coding	ENST00000878643	93134310	517317.000000	proximity ENSG00000131669:92134310-94134310
chr9:92616917-92617068	9	92616918	92617068	ENSG00000157303	protein_coding	ENST00000375472	93058701	441708.000000	proximity ENSG00000157303:92058701-94058701
chr9:92616917-92617068	9	92616918	92617068	ENSG00000165233	protein_coding	ENST00000375464	93096217	479224.000000	proximity ENSG00000165233:92096217-94096217
chr9:92616917-92617068	9	92616918	92617068	ENSG00000165238	protein_coding	ENST00000297954	93184122	567129.000000	proximity ENSG00000165238:92184122-94184122
chr9:92616917-92617068	9	92616918	92617068	ENSG00000169071	protein_coding	ENST00000375708	91950228	666765.000000	proximity ENSG00000169071:90950228-92950228
chr9:92616917-92617068	9	92616918	92617068	ENSG00000185963	protein_coding	ENST00000356884	92764833	147840.000000	proximity ENSG00000185963:91764833-93764833
chr9:92616917-92617068	9	92616918	92617068	ENSG00000188312	protein_coding	ENST00000375587	92325953	291040.000000	proximity ENSG00000188312:91325953-93325953
chr9:92616917-92617068	9	92616918	92617068	ENSG00000188938	protein_coding	ENST00000375412	93453581	836588.000000	proximity ENSG00000188938:92453581-94453581
chr9:92616917-92617068	9	92616918	92617068	ENSG00000196305	protein_coding	ENST00000375643	92293700	323293.000000	proximity ENSG00000196305:91293700-93293700
chr9:92616917-92617068	9	92616918	92617068	ENSG00000197724	protein_coding	ENST00000359246	93576584	959591.000000	proximity ENSG00000197724:92576584-94576584
chr9:92616917-92617068	9	92616918	92617068	ENSG00000198000	protein_coding	ENST00000958984	92325631	291362.000000	proximity ENSG00000198000:91325631-93325631
chr9:92618737-92618888	9	92618738	92618888	ENSG00000048828	protein_coding	ENST00000882057	93451702	832889.000000	proximity ENSG00000048828:92451702-94451702
chr9:92618737-92618888	9	92618738	92618888	ENSG00000090054	protein_coding	ENST00000953500	92115393	503420.000000	proximity ENSG00000090054:91115393-93115393
chr9:92618737-92618888	9	92618738	92618888	ENSG00000106809	protein_coding	ENST00000375561	92404578	214235.000000	proximity ENSG00000106809:91404578-93404578
chr9:92618737-92618888	9	92618738	92618888	ENSG00000106819	protein_coding	ENST00000907468	92492208	126605.000000	proximity ENSG00000106819:91492208-93492208
chr9:92618737-92618888	9	92618738	92618888	ENSG00000106823	protein_coding	ENST00000864390	92536135	82678.000000	proximity ENSG00000106823:91536135-93536135
chr9:92618737-92618888	9	92618738	92618888	ENSG00000127080	protein_coding	ENST00000287996	92670131	51318.000000	proximity ENSG00000127080:91670131-93670131
chr9:92618737-92618888	9	92618738	92618888	ENSG00000127081	protein_coding	ENST00000718324	92878019	259206.000000	proximity ENSG00000127081:91878019-93878019
chr9:92618737-92618888	9	92618738	92618888	ENSG00000127083	protein_coding	ENST00000375550	92424471	194342.000000	proximity ENSG00000127083:91424471-93424471
chr9:92618737-92618888	9	92618738	92618888	ENSG00000127084	protein_coding	ENST00000854364	92974765	355952.000000	proximity ENSG00000127084:91974765-93974765
chr9:92618737-92618888	9	92618738	92618888	ENSG00000131669	protein_coding	ENST00000878643	93134310	515497.000000	proximity ENSG00000131669:92134310-94134310
chr9:92618737-92618888	9	92618738	92618888	ENSG00000157303	protein_coding	ENST00000375472	93058701	439888.000000	proximity ENSG00000157303:92058701-94058701
chr9:92618737-92618888	9	92618738	92618888	ENSG00000165233	protein_coding	ENST00000375464	93096217	477404.000000	proximity ENSG00000165233:92096217-94096217
chr9:92618737-92618888	9	92618738	92618888	ENSG00000165238	protein_coding	ENST00000297954	93184122	565309.000000	proximity ENSG00000165238:92184122-94184122
chr9:92618737-92618888	9	92618738	92618888	ENSG00000169071	protein_coding	ENST00000375708	91950228	668585.000000	proximity ENSG00000169071:90950228-92950228
chr9:92618737-92618888	9	92618738	92618888	ENSG00000185963	protein_coding	ENST00000356884	92764833	146020.000000	proximity ENSG00000185963:91764833-93764833
chr9:92618737-92618888	9	92618738	92618888	ENSG00000188312	protein_coding	ENST00000375587	92325953	292860.000000	proximity ENSG00000188312:91325953-93325953
chr9:92618737-92618888	9	92618738	92618888	ENSG00000188938	protein_coding	ENST00000375412	93453581	834768.000000	proximity ENSG00000188938:92453581-94453581
chr9:92618737-92618888	9	92618738	92618888	ENSG00000196305	protein_coding	ENST00000375643	92293700	325113.000000	proximity ENSG00000196305:91293700-93293700
chr9:92618737-92618888	9	92618738	92618888	ENSG00000197724	protein_coding	ENST00000359246	93576584	957771.000000	proximity ENSG00000197724:92576584-94576584
chr9:92618737-92618888	9	92618738	92618888	ENSG00000198000	protein_coding	ENST00000958984	92325631	293182.000000	proximity ENSG00000198000:91325631-93325631
chr9:92634602-92634753	9	92634603	92634753	ENSG00000048828	protein_coding	ENST00000882057	93451702	817024.000000	proximity ENSG00000048828:92451702-94451702
chr9:92634602-92634753	9	92634603	92634753	ENSG00000090054	protein_coding	ENST00000953500	92115393	519285.000000	proximity ENSG00000090054:91115393-93115393
chr9:92634602-92634753	9	92634603	92634753	ENSG00000106809	protein_coding	ENST00000375561	92404578	230100.000000	proximity ENSG00000106809:91404578-93404578
chr9:92634602-92634753	9	92634603	92634753	ENSG00000106819	protein_coding	ENST00000907468	92492208	142470.000000	proximity ENSG00000106819:91492208-93492208
chr9:92634602-92634753	9	92634603	92634753	ENSG00000106823	protein_coding	ENST00000864390	92536135	98543.000000	proximity ENSG00000106823:91536135-93536135
chr9:92634602-92634753	9	92634603	92634753	ENSG00000127080	protein_coding	ENST00000287996	92670131	35453.000000	proximity ENSG00000127080:91670131-93670131
chr9:92634602-92634753	9	92634603	92634753	ENSG00000127081	protein_coding	ENST00000718324	92878019	243341.000000	proximity ENSG00000127081:91878019-93878019
chr9:92634602-92634753	9	92634603	92634753	ENSG00000127083	protein_coding	ENST00000375550	92424471	210207.000000	proximity ENSG00000127083:91424471-93424471
chr9:92634602-92634753	9	92634603	92634753	ENSG00000127084	protein_coding	ENST00000854364	92974765	340087.000000	proximity ENSG00000127084:91974765-93974765
chr9:92634602-92634753	9	92634603	92634753	ENSG00000131669	protein_coding	ENST00000878643	93134310	499632.000000	proximity ENSG00000131669:92134310-94134310
chr9:92634602-92634753	9	92634603	92634753	ENSG00000157303	protein_coding	ENST00000375472	93058701	424023.000000	proximity ENSG00000157303:92058701-94058701
chr9:92634602-92634753	9	92634603	92634753	ENSG00000165233	protein_coding	ENST00000375464	93096217	461539.000000	proximity ENSG00000165233:92096217-94096217
chr9:92634602-92634753	9	92634603	92634753	ENSG00000165238	protein_coding	ENST00000297954	93184122	549444.000000	proximity ENSG00000165238:92184122-94184122
chr9:92634602-92634753	9	92634603	92634753	ENSG00000169071	protein_coding	ENST00000375708	91950228	684450.000000	proximity ENSG00000169071:90950228-92950228
chr9:92634602-92634753	9	92634603	92634753	ENSG00000185963	protein_coding	ENST00000356884	92764833	130155.000000	proximity ENSG00000185963:91764833-93764833
chr9:92634602-92634753	9	92634603	92634753	ENSG00000188312	protein_coding	ENST00000375587	92325953	308725.000000	proximity ENSG00000188312:91325953-93325953
chr9:92634602-92634753	9	92634603	92634753	ENSG00000188938	protein_coding	ENST00000375412	93453581	818903.000000	proximity ENSG00000188938:92453581-94453581
chr9:92634602-92634753	9	92634603	92634753	ENSG00000196305	protein_coding	ENST00000375643	92293700	340978.000000	proximity ENSG00000196305:91293700-93293700
chr9:92634602-92634753	9	92634603	92634753	ENSG00000197724	protein_coding	ENST00000359246	93576584	941906.000000	proximity ENSG00000197724:92576584-94576584
chr9:92634602-92634753	9	92634603	92634753	ENSG00000198000	protein_coding	ENST00000958984	92325631	309047.000000	proximity ENSG00000198000:91325631-93325631
chr9:92634802-92634953	9	92634803	92634953	ENSG00000048828	protein_coding	ENST00000882057	93451702	816824.000000	proximity ENSG00000048828:92451702-94451702
chr9:92634802-92634953	9	92634803	92634953	ENSG00000090054	protein_coding	ENST00000953500	92115393	519485.000000	proximity ENSG00000090054:91115393-93115393
chr9:92634802-92634953	9	92634803	92634953	ENSG00000106809	protein_coding	ENST00000375561	92404578	230300.000000	proximity ENSG00000106809:91404578-93404578
chr9:92634802-92634953	9	92634803	92634953	ENSG00000106819	protein_coding	ENST00000907468	92492208	142670.000000	proximity ENSG00000106819:91492208-93492208
chr9:92634802-92634953	9	92634803	92634953	ENSG00000106823	protein_coding	ENST00000864390	92536135	98743.000000	proximity ENSG00000106823:91536135-93536135
chr9:92634802-92634953	9	92634803	92634953	ENSG00000127080	protein_coding	ENST00000287996	92670131	35253.000000	proximity ENSG00000127080:91670131-93670131
chr9:92634802-92634953	9	92634803	92634953	ENSG00000127081	protein_coding	ENST00000718324	92878019	243141.000000	proximity ENSG00000127081:91878019-93878019
chr9:92634802-92634953	9	92634803	92634953	ENSG00000127083	protein_coding	ENST00000375550	92424471	210407.000000	proximity ENSG00000127083:91424471-93424471
chr9:92634802-92634953	9	92634803	92634953	ENSG00000127084	protein_coding	ENST00000854364	92974765	339887.000000	proximity ENSG00000127084:91974765-93974765
chr9:92634802-92634953	9	92634803	92634953	ENSG00000131669	protein_coding	ENST00000878643	93134310	499432.000000	proximity ENSG00000131669:92134310-94134310
chr9:92634802-92634953	9	92634803	92634953	ENSG00000157303	protein_coding	ENST00000375472	93058701	423823.000000	proximity ENSG00000157303:92058701-94058701
chr9:92634802-92634953	9	92634803	92634953	ENSG00000165233	protein_coding	ENST00000375464	93096217	461339.000000	proximity ENSG00000165233:92096217-94096217
chr9:92634802-92634953	9	92634803	92634953	ENSG00000165238	protein_coding	ENST00000297954	93184122	549244.000000	proximity ENSG00000165238:92184122-94184122
chr9:92634802-92634953	9	92634803	92634953	ENSG00000169071	protein_coding	ENST00000375708	91950228	684650.000000	proximity ENSG00000169071:90950228-92950228
chr9:92634802-92634953	9	92634803	92634953	ENSG00000185963	protein_coding	ENST00000356884	92764833	129955.000000	proximity ENSG00000185963:91764833-93764833
chr9:92634802-92634953	9	92634803	92634953	ENSG00000188312	protein_coding	ENST00000375587	92325953	308925.000000	proximity ENSG00000188312:91325953-93325953
chr9:92634802-92634953	9	92634803	92634953	ENSG00000188938	protein_coding	ENST00000375412	93453581	818703.000000	proximity ENSG00000188938:92453581-94453581
chr9:92634802-92634953	9	92634803	92634953	ENSG00000196305	protein_coding	ENST00000375643	92293700	341178.000000	proximity ENSG00000196305:91293700-93293700
chr9:92634802-92634953	9	92634803	92634953	ENSG00000197724	protein_coding	ENST00000359246	93576584	941706.000000	proximity ENSG00000197724:92576584-94576584
chr9:92634802-92634953	9	92634803	92634953	ENSG00000198000	protein_coding	ENST00000958984	92325631	309247.000000	proximity ENSG00000198000:91325631-93325631
chr9:92650977-92651128	9	92650978	92651128	ENSG00000048828	protein_coding	ENST00000882057	93451702	800649.000000	proximity ENSG00000048828:92451702-94451702
chr9:92650977-92651128	9	92650978	92651128	ENSG00000090054	protein_coding	ENST00000953500	92115393	535660.000000	proximity ENSG00000090054:91115393-93115393
chr9:92650977-92651128	9	92650978	92651128	ENSG00000106809	protein_coding	ENST00000375561	92404578	246475.000000	proximity ENSG00000106809:91404578-93404578
chr9:92650977-92651128	9	92650978	92651128	ENSG00000106819	protein_coding	ENST00000907468	92492208	158845.000000	proximity ENSG00000106819:91492208-93492208
chr9:92650977-92651128	9	92650978	92651128	ENSG00000106823	protein_coding	ENST00000864390	92536135	114918.000000	proximity ENSG00000106823:91536135-93536135
chr9:92650977-92651128	9	92650978	92651128	ENSG00000127080	protein_coding	ENST00000287996	92670131	19078.000000	proximity ENSG00000127080:91670131-93670131
chr9:92650977-92651128	9	92650978	92651128	ENSG00000127081	protein_coding	ENST00000718324	92878019	226966.000000	proximity ENSG00000127081:91878019-93878019
chr9:92650977-92651128	9	92650978	92651128	ENSG00000127083	protein_coding	ENST00000375550	92424471	226582.000000	proximity ENSG00000127083:91424471-93424471
chr9:92650977-92651128	9	92650978	92651128	ENSG00000127084	protein_coding	ENST00000854364	92974765	323712.000000	proximity ENSG00000127084:91974765-93974765
chr9:92650977-92651128	9	92650978	92651128	ENSG00000131669	protein_coding	ENST00000878643	93134310	483257.000000	proximity ENSG00000131669:92134310-94134310
chr9:92650977-92651128	9	92650978	92651128	ENSG00000157303	protein_coding	ENST00000375472	93058701	407648.000000	proximity ENSG00000157303:92058701-94058701
chr9:92650977-92651128	9	92650978	92651128	ENSG00000165233	protein_coding	ENST00000375464	93096217	445164.000000	proximity ENSG00000165233:92096217-94096217
chr9:92650977-92651128	9	92650978	92651128	ENSG00000165238	protein_coding	ENST00000297954	93184122	533069.000000	proximity ENSG00000165238:92184122-94184122
chr9:92650977-92651128	9	92650978	92651128	ENSG00000169071	protein_coding	ENST00000375708	91950228	700825.000000	proximity ENSG00000169071:90950228-92950228
chr9:92650977-92651128	9	92650978	92651128	ENSG00000185963	protein_coding	ENST00000356884	92764833	113780.000000	proximity ENSG00000185963:91764833-93764833
chr9:92650977-92651128	9	92650978	92651128	ENSG00000188312	protein_coding	ENST00000375587	92325953	325100.000000	proximity ENSG00000188312:91325953-93325953
chr9:92650977-92651128	9	92650978	92651128	ENSG00000188938	protein_coding	ENST00000375412	93453581	802528.000000	proximity ENSG00000188938:92453581-94453581
chr9:92650977-92651128	9	92650978	92651128	ENSG00000196305	protein_coding	ENST00000375643	92293700	357353.000000	proximity ENSG00000196305:91293700-93293700
chr9:92650977-92651128	9	92650978	92651128	ENSG00000197724	protein_coding	ENST00000359246	93576584	925531.000000	proximity ENSG00000197724:92576584-94576584
chr9:92650977-92651128	9	92650978	92651128	ENSG00000198000	protein_coding	ENST00000958984	92325631	325422.000000	proximity ENSG00000198000:91325631-93325631
chr9:92652597-92652748	9	92652598	92652748	ENSG00000048828	protein_coding	ENST00000882057	93451702	799029.000000	proximity ENSG00000048828:92451702-94451702
chr9:92652597-92652748	9	92652598	92652748	ENSG00000090054	protein_coding	ENST00000953500	92115393	537280.000000	proximity ENSG00000090054:91115393-93115393
chr9:92652597-92652748	9	92652598	92652748	ENSG00000106809	protein_coding	ENST00000375561	92404578	248095.000000	proximity ENSG00000106809:91404578-93404578
chr9:92652597-92652748	9	92652598	92652748	ENSG00000106819	protein_coding	ENST00000907468	92492208	160465.000000	proximity ENSG00000106819:91492208-93492208
chr9:92652597-92652748	9	92652598	92652748	ENSG00000106823	protein_coding	ENST00000864390	92536135	116538.000000	proximity ENSG00000106823:91536135-93536135
chr9:92652597-92652748	9	92652598	92652748	ENSG00000127080	protein_coding	ENST00000287996	92670131	17458.000000	proximity ENSG00000127080:91670131-93670131
chr9:92652597-92652748	9	92652598	92652748	ENSG00000127081	protein_coding	ENST00000718324	92878019	225346.000000	proximity ENSG00000127081:91878019-93878019
chr9:92652597-92652748	9	92652598	92652748	ENSG00000127083	protein_coding	ENST00000375550	92424471	228202.000000	proximity ENSG00000127083:91424471-93424471
chr9:92652597-92652748	9	92652598	92652748	ENSG00000127084	protein_coding	ENST00000854364	92974765	322092.000000	proximity ENSG00000127084:91974765-93974765
chr9:92652597-92652748	9	92652598	92652748	ENSG00000131669	protein_coding	ENST00000878643	93134310	481637.000000	proximity ENSG00000131669:92134310-94134310
chr9:92652597-92652748	9	92652598	92652748	ENSG00000157303	protein_coding	ENST00000375472	93058701	406028.000000	proximity ENSG00000157303:92058701-94058701
chr9:92652597-92652748	9	92652598	92652748	ENSG00000165233	protein_coding	ENST00000375464	93096217	443544.000000	proximity ENSG00000165233:92096217-94096217
chr9:92652597-92652748	9	92652598	92652748	ENSG00000165238	protein_coding	ENST00000297954	93184122	531449.000000	proximity ENSG00000165238:92184122-94184122
chr9:92652597-92652748	9	92652598	92652748	ENSG00000169071	protein_coding	ENST00000375708	91950228	702445.000000	proximity ENSG00000169071:90950228-92950228
chr9:92652597-92652748	9	92652598	92652748	ENSG00000185963	protein_coding	ENST00000356884	92764833	112160.000000	proximity ENSG00000185963:91764833-93764833
chr9:92652597-92652748	9	92652598	92652748	ENSG00000188312	protein_coding	ENST00000375587	92325953	326720.000000	proximity ENSG00000188312:91325953-93325953
chr9:92652597-92652748	9	92652598	92652748	ENSG00000188938	protein_coding	ENST00000375412	93453581	800908.000000	proximity ENSG00000188938:92453581-94453581
chr9:92652597-92652748	9	92652598	92652748	ENSG00000196305	protein_coding	ENST00000375643	92293700	358973.000000	proximity ENSG00000196305:91293700-93293700
chr9:92652597-92652748	9	92652598	92652748	ENSG00000197724	protein_coding	ENST00000359246	93576584	923911.000000	proximity ENSG00000197724:92576584-94576584
chr9:92652597-92652748	9	92652598	92652748	ENSG00000198000	protein_coding	ENST00000958984	92325631	327042.000000	proximity ENSG00000198000:91325631-93325631
chr9:92653497-92653648	9	92653498	92653648	ENSG00000048828	protein_coding	ENST00000882057	93451702	798129.000000	proximity ENSG00000048828:92451702-94451702
chr9:92653497-92653648	9	92653498	92653648	ENSG00000090054	protein_coding	ENST00000953500	92115393	538180.000000	proximity ENSG00000090054:91115393-93115393
chr9:92653497-92653648	9	92653498	92653648	ENSG00000106809	protein_coding	ENST00000375561	92404578	248995.000000	proximity ENSG00000106809:91404578-93404578
chr9:92653497-92653648	9	92653498	92653648	ENSG00000106819	protein_coding	ENST00000907468	92492208	161365.000000	proximity ENSG00000106819:91492208-93492208
chr9:92653497-92653648	9	92653498	92653648	ENSG00000106823	protein_coding	ENST00000864390	92536135	117438.000000	proximity ENSG00000106823:91536135-93536135
chr9:92653497-92653648	9	92653498	92653648	ENSG00000127080	protein_coding	ENST00000287996	92670131	16558.000000	proximity ENSG00000127080:91670131-93670131
chr9:92653497-92653648	9	92653498	92653648	ENSG00000127081	protein_coding	ENST00000718324	92878019	224446.000000	proximity ENSG00000127081:91878019-93878019
chr9:92653497-92653648	9	92653498	92653648	ENSG00000127083	protein_coding	ENST00000375550	92424471	229102.000000	proximity ENSG00000127083:91424471-93424471
chr9:92653497-92653648	9	92653498	92653648	ENSG00000127084	protein_coding	ENST00000854364	92974765	321192.000000	proximity ENSG00000127084:91974765-93974765
chr9:92653497-92653648	9	92653498	92653648	ENSG00000131669	protein_coding	ENST00000878643	93134310	480737.000000	proximity ENSG00000131669:92134310-94134310
chr9:92653497-92653648	9	92653498	92653648	ENSG00000157303	protein_coding	ENST00000375472	93058701	405128.000000	proximity ENSG00000157303:92058701-94058701
chr9:92653497-92653648	9	92653498	92653648	ENSG00000165233	protein_coding	ENST00000375464	93096217	442644.000000	proximity ENSG00000165233:92096217-94096217
chr9:92653497-92653648	9	92653498	92653648	ENSG00000165238	protein_coding	ENST00000297954	93184122	530549.000000	proximity ENSG00000165238:92184122-94184122
chr9:92653497-92653648	9	92653498	92653648	ENSG00000169071	protein_coding	ENST00000375708	91950228	703345.000000	proximity ENSG00000169071:90950228-92950228
chr9:92653497-92653648	9	92653498	92653648	ENSG00000185963	protein_coding	ENST00000356884	92764833	111260.000000	proximity ENSG00000185963:91764833-93764833
chr9:92653497-92653648	9	92653498	92653648	ENSG00000188312	protein_coding	ENST00000375587	92325953	327620.000000	proximity ENSG00000188312:91325953-93325953
chr9:92653497-92653648	9	92653498	92653648	ENSG00000188938	protein_coding	ENST00000375412	93453581	800008.000000	proximity ENSG00000188938:92453581-94453581
chr9:92653497-92653648	9	92653498	92653648	ENSG00000196305	protein_coding	ENST00000375643	92293700	359873.000000	proximity ENSG00000196305:91293700-93293700
chr9:92653497-92653648	9	92653498	92653648	ENSG00000197724	protein_coding	ENST00000359246	93576584	923011.000000	proximity ENSG00000197724:92576584-94576584
chr9:92653497-92653648	9	92653498	92653648	ENSG00000198000	protein_coding	ENST00000958984	92325631	327942.000000	proximity ENSG00000198000:91325631-93325631
chr9:92653877-92654028	9	92653878	92654028	ENSG00000048828	protein_coding	ENST00000882057	93451702	797749.000000	proximity ENSG00000048828:92451702-94451702
chr9:92653877-92654028	9	92653878	92654028	ENSG00000090054	protein_coding	ENST00000953500	92115393	538560.000000	proximity ENSG00000090054:91115393-93115393
chr9:92653877-92654028	9	92653878	92654028	ENSG00000106809	protein_coding	ENST00000375561	92404578	249375.000000	proximity ENSG00000106809:91404578-93404578
chr9:92653877-92654028	9	92653878	92654028	ENSG00000106819	protein_coding	ENST00000907468	92492208	161745.000000	proximity ENSG00000106819:91492208-93492208
chr9:92653877-92654028	9	92653878	92654028	ENSG00000106823	protein_coding	ENST00000864390	92536135	117818.000000	proximity ENSG00000106823:91536135-93536135
chr9:92653877-92654028	9	92653878	92654028	ENSG00000127080	protein_coding	ENST00000287996	92670131	16178.000000	proximity ENSG00000127080:91670131-93670131
chr9:92653877-92654028	9	92653878	92654028	ENSG00000127081	protein_coding	ENST00000718324	92878019	224066.000000	proximity ENSG00000127081:91878019-93878019
chr9:92653877-92654028	9	92653878	92654028	ENSG00000127083	protein_coding	ENST00000375550	92424471	229482.000000	proximity ENSG00000127083:91424471-93424471
chr9:92653877-92654028	9	92653878	92654028	ENSG00000127084	protein_coding	ENST00000854364	92974765	320812.000000	proximity ENSG00000127084:91974765-93974765
chr9:92653877-92654028	9	92653878	92654028	ENSG00000131669	protein_coding	ENST00000878643	93134310	480357.000000	proximity ENSG00000131669:92134310-94134310
chr9:92653877-92654028	9	92653878	92654028	ENSG00000157303	protein_coding	ENST00000375472	93058701	404748.000000	proximity ENSG00000157303:92058701-94058701
chr9:92653877-92654028	9	92653878	92654028	ENSG00000165233	protein_coding	ENST00000375464	93096217	442264.000000	proximity ENSG00000165233:92096217-94096217
chr9:92653877-92654028	9	92653878	92654028	ENSG00000165238	protein_coding	ENST00000297954	93184122	530169.000000	proximity ENSG00000165238:92184122-94184122
chr9:92653877-92654028	9	92653878	92654028	ENSG00000169071	protein_coding	ENST00000375708	91950228	703725.000000	proximity ENSG00000169071:90950228-92950228
chr9:92653877-92654028	9	92653878	92654028	ENSG00000185963	protein_coding	ENST00000356884	92764833	110880.000000	proximity ENSG00000185963:91764833-93764833
chr9:92653877-92654028	9	92653878	92654028	ENSG00000188312	protein_coding	ENST00000375587	92325953	328000.000000	proximity ENSG00000188312:91325953-93325953
chr9:92653877-92654028	9	92653878	92654028	ENSG00000188938	protein_coding	ENST00000375412	93453581	799628.000000	proximity ENSG00000188938:92453581-94453581
chr9:92653877-92654028	9	92653878	92654028	ENSG00000196305	protein_coding	ENST00000375643	92293700	360253.000000	proximity ENSG00000196305:91293700-93293700
chr9:92653877-92654028	9	92653878	92654028	ENSG00000197724	protein_coding	ENST00000359246	93576584	922631.000000	proximity ENSG00000197724:92576584-94576584
chr9:92653877-92654028	9	92653878	92654028	ENSG00000198000	protein_coding	ENST00000958984	92325631	328322.000000	proximity ENSG00000198000:91325631-93325631
chr9:92654082-92654233	9	92654083	92654233	ENSG00000048828	protein_coding	ENST00000882057	93451702	797544.000000	proximity ENSG00000048828:92451702-94451702
chr9:92654082-92654233	9	92654083	92654233	ENSG00000090054	protein_coding	ENST00000953500	92115393	538765.000000	proximity ENSG00000090054:91115393-93115393
chr9:92654082-92654233	9	92654083	92654233	ENSG00000106809	protein_coding	ENST00000375561	92404578	249580.000000	proximity ENSG00000106809:91404578-93404578
chr9:92654082-92654233	9	92654083	92654233	ENSG00000106819	protein_coding	ENST00000907468	92492208	161950.000000	proximity ENSG00000106819:91492208-93492208
chr9:92654082-92654233	9	92654083	92654233	ENSG00000106823	protein_coding	ENST00000864390	92536135	118023.000000	proximity ENSG00000106823:91536135-93536135
chr9:92654082-92654233	9	92654083	92654233	ENSG00000127080	protein_coding	ENST00000287996	92670131	15973.000000	proximity ENSG00000127080:91670131-93670131
chr9:92654082-92654233	9	92654083	92654233	ENSG00000127081	protein_coding	ENST00000718324	92878019	223861.000000	proximity ENSG00000127081:91878019-93878019
chr9:92654082-92654233	9	92654083	92654233	ENSG00000127083	protein_coding	ENST00000375550	92424471	229687.000000	proximity ENSG00000127083:91424471-93424471
chr9:92654082-92654233	9	92654083	92654233	ENSG00000127084	protein_coding	ENST00000854364	92974765	320607.000000	proximity ENSG00000127084:91974765-93974765
chr9:92654082-92654233	9	92654083	92654233	ENSG00000131669	protein_coding	ENST00000878643	93134310	480152.000000	proximity ENSG00000131669:92134310-94134310
chr9:92654082-92654233	9	92654083	92654233	ENSG00000157303	protein_coding	ENST00000375472	93058701	404543.000000	proximity ENSG00000157303:92058701-94058701
chr9:92654082-92654233	9	92654083	92654233	ENSG00000165233	protein_coding	ENST00000375464	93096217	442059.000000	proximity ENSG00000165233:92096217-94096217
chr9:92654082-92654233	9	92654083	92654233	ENSG00000165238	protein_coding	ENST00000297954	93184122	529964.000000	proximity ENSG00000165238:92184122-94184122
chr9:92654082-92654233	9	92654083	92654233	ENSG00000169071	protein_coding	ENST00000375708	91950228	703930.000000	proximity ENSG00000169071:90950228-92950228
chr9:92654082-92654233	9	92654083	92654233	ENSG00000185963	protein_coding	ENST00000356884	92764833	110675.000000	proximity ENSG00000185963:91764833-93764833
chr9:92654082-92654233	9	92654083	92654233	ENSG00000188312	protein_coding	ENST00000375587	92325953	328205.000000	proximity ENSG00000188312:91325953-93325953
chr9:92654082-92654233	9	92654083	92654233	ENSG00000188938	protein_coding	ENST00000375412	93453581	799423.000000	proximity ENSG00000188938:92453581-94453581
chr9:92654082-92654233	9	92654083	92654233	ENSG00000196305	protein_coding	ENST00000375643	92293700	360458.000000	proximity ENSG00000196305:91293700-93293700
chr9:92654082-92654233	9	92654083	92654233	ENSG00000197724	protein_coding	ENST00000359246	93576584	922426.000000	proximity ENSG00000197724:92576584-94576584
chr9:92654082-92654233	9	92654083	92654233	ENSG00000198000	protein_coding	ENST00000958984	92325631	328527.000000	proximity ENSG00000198000:91325631-93325631
chr9:92654977-92655128	9	92654978	92655128	ENSG00000048828	protein_coding	ENST00000882057	93451702	796649.000000	proximity ENSG00000048828:92451702-94451702
chr9:92654977-92655128	9	92654978	92655128	ENSG00000090054	protein_coding	ENST00000953500	92115393	539660.000000	proximity ENSG00000090054:91115393-93115393
chr9:92654977-92655128	9	92654978	92655128	ENSG00000106809	protein_coding	ENST00000375561	92404578	250475.000000	proximity ENSG00000106809:91404578-93404578
chr9:92654977-92655128	9	92654978	92655128	ENSG00000106819	protein_coding	ENST00000907468	92492208	162845.000000	proximity ENSG00000106819:91492208-93492208
chr9:92654977-92655128	9	92654978	92655128	ENSG00000106823	protein_coding	ENST00000864390	92536135	118918.000000	proximity ENSG00000106823:91536135-93536135
chr9:92654977-92655128	9	92654978	92655128	ENSG00000127080	protein_coding	ENST00000287996	92670131	15078.000000	proximity ENSG00000127080:91670131-93670131
chr9:92654977-92655128	9	92654978	92655128	ENSG00000127081	protein_coding	ENST00000718324	92878019	222966.000000	proximity ENSG00000127081:91878019-93878019
chr9:92654977-92655128	9	92654978	92655128	ENSG00000127083	protein_coding	ENST00000375550	92424471	230582.000000	proximity ENSG00000127083:91424471-93424471
chr9:92654977-92655128	9	92654978	92655128	ENSG00000127084	protein_coding	ENST00000854364	92974765	319712.000000	proximity ENSG00000127084:91974765-93974765
chr9:92654977-92655128	9	92654978	92655128	ENSG00000131669	protein_coding	ENST00000878643	93134310	479257.000000	proximity ENSG00000131669:92134310-94134310
chr9:92654977-92655128	9	92654978	92655128	ENSG00000157303	protein_coding	ENST00000375472	93058701	403648.000000	proximity ENSG00000157303:92058701-94058701
chr9:92654977-92655128	9	92654978	92655128	ENSG00000165233	protein_coding	ENST00000375464	93096217	441164.000000	proximity ENSG00000165233:92096217-94096217
chr9:92654977-92655128	9	92654978	92655128	ENSG00000165238	protein_coding	ENST00000297954	93184122	529069.000000	proximity ENSG00000165238:92184122-94184122
chr9:92654977-92655128	9	92654978	92655128	ENSG00000169071	protein_coding	ENST00000375708	91950228	704825.000000	proximity ENSG00000169071:90950228-92950228
chr9:92654977-92655128	9	92654978	92655128	ENSG00000185963	protein_coding	ENST00000356884	92764833	109780.000000	proximity ENSG00000185963:91764833-93764833
chr9:92654977-92655128	9	92654978	92655128	ENSG00000188312	protein_coding	ENST00000375587	92325953	329100.000000	proximity ENSG00000188312:91325953-93325953
chr9:92654977-92655128	9	92654978	92655128	ENSG00000188938	protein_coding	ENST00000375412	93453581	798528.000000	proximity ENSG00000188938:92453581-94453581
chr9:92654977-92655128	9	92654978	92655128	ENSG00000196305	protein_coding	ENST00000375643	92293700	361353.000000	proximity ENSG00000196305:91293700-93293700
chr9:92654977-92655128	9	92654978	92655128	ENSG00000197724	protein_coding	ENST00000359246	93576584	921531.000000	proximity ENSG00000197724:92576584-94576584
chr9:92654977-92655128	9	92654978	92655128	ENSG00000198000	protein_coding	ENST00000958984	92325631	329422.000000	proximity ENSG00000198000:91325631-93325631
chr9:92655137-92655288	9	92655138	92655288	ENSG00000048828	protein_coding	ENST00000882057	93451702	796489.000000	proximity ENSG00000048828:92451702-94451702
chr9:92655137-92655288	9	92655138	92655288	ENSG00000090054	protein_coding	ENST00000953500	92115393	539820.000000	proximity ENSG00000090054:91115393-93115393
chr9:92655137-92655288	9	92655138	92655288	ENSG00000106809	protein_coding	ENST00000375561	92404578	250635.000000	proximity ENSG00000106809:91404578-93404578
chr9:92655137-92655288	9	92655138	92655288	ENSG00000106819	protein_coding	ENST00000907468	92492208	163005.000000	proximity ENSG00000106819:91492208-93492208
chr9:92655137-92655288	9	92655138	92655288	ENSG00000106823	protein_coding	ENST00000864390	92536135	119078.000000	proximity ENSG00000106823:91536135-93536135
chr9:92655137-92655288	9	92655138	92655288	ENSG00000127080	protein_coding	ENST00000287996	92670131	14918.000000	proximity ENSG00000127080:91670131-93670131
chr9:92655137-92655288	9	92655138	92655288	ENSG00000127081	protein_coding	ENST00000718324	92878019	222806.000000	proximity ENSG00000127081:91878019-93878019
chr9:92655137-92655288	9	92655138	92655288	ENSG00000127083	protein_coding	ENST00000375550	92424471	230742.000000	proximity ENSG00000127083:91424471-93424471
chr9:92655137-92655288	9	92655138	92655288	ENSG00000127084	protein_coding	ENST00000854364	92974765	319552.000000	proximity ENSG00000127084:91974765-93974765
chr9:92655137-92655288	9	92655138	92655288	ENSG00000131669	protein_coding	ENST00000878643	93134310	479097.000000	proximity ENSG00000131669:92134310-94134310
chr9:92655137-92655288	9	92655138	92655288	ENSG00000157303	protein_coding	ENST00000375472	93058701	403488.000000	proximity ENSG00000157303:92058701-94058701
chr9:92655137-92655288	9	92655138	92655288	ENSG00000165233	protein_coding	ENST00000375464	93096217	441004.000000	proximity ENSG00000165233:92096217-94096217
chr9:92655137-92655288	9	92655138	92655288	ENSG00000165238	protein_coding	ENST00000297954	93184122	528909.000000	proximity ENSG00000165238:92184122-94184122
chr9:92655137-92655288	9	92655138	92655288	ENSG00000169071	protein_coding	ENST00000375708	91950228	704985.000000	proximity ENSG00000169071:90950228-92950228
chr9:92655137-92655288	9	92655138	92655288	ENSG00000185963	protein_coding	ENST00000356884	92764833	109620.000000	proximity ENSG00000185963:91764833-93764833
chr9:92655137-92655288	9	92655138	92655288	ENSG00000188312	protein_coding	ENST00000375587	92325953	329260.000000	proximity ENSG00000188312:91325953-93325953
chr9:92655137-92655288	9	92655138	92655288	ENSG00000188938	protein_coding	ENST00000375412	93453581	798368.000000	proximity ENSG00000188938:92453581-94453581
chr9:92655137-92655288	9	92655138	92655288	ENSG00000196305	protein_coding	ENST00000375643	92293700	361513.000000	proximity ENSG00000196305:91293700-93293700
chr9:92655137-92655288	9	92655138	92655288	ENSG00000197724	protein_coding	ENST00000359246	93576584	921371.000000	proximity ENSG00000197724:92576584-94576584
chr9:92655137-92655288	9	92655138	92655288	ENSG00000198000	protein_coding	ENST00000958984	92325631	329582.000000	proximity ENSG00000198000:91325631-93325631
chr9:92657817-92657968	9	92657818	92657968	ENSG00000048828	protein_coding	ENST00000882057	93451702	793809.000000	proximity ENSG00000048828:92451702-94451702
chr9:92657817-92657968	9	92657818	92657968	ENSG00000090054	protein_coding	ENST00000953500	92115393	542500.000000	proximity ENSG00000090054:91115393-93115393
chr9:92657817-92657968	9	92657818	92657968	ENSG00000106809	protein_coding	ENST00000375561	92404578	253315.000000	proximity ENSG00000106809:91404578-93404578
chr9:92657817-92657968	9	92657818	92657968	ENSG00000106819	protein_coding	ENST00000907468	92492208	165685.000000	proximity ENSG00000106819:91492208-93492208
chr9:92657817-92657968	9	92657818	92657968	ENSG00000106823	protein_coding	ENST00000864390	92536135	121758.000000	proximity ENSG00000106823:91536135-93536135
chr9:92657817-92657968	9	92657818	92657968	ENSG00000127080	protein_coding	ENST00000287996	92670131	12238.000000	proximity ENSG00000127080:91670131-93670131
chr9:92657817-92657968	9	92657818	92657968	ENSG00000127081	protein_coding	ENST00000718324	92878019	220126.000000	proximity ENSG00000127081:91878019-93878019
chr9:92657817-92657968	9	92657818	92657968	ENSG00000127083	protein_coding	ENST00000375550	92424471	233422.000000	proximity ENSG00000127083:91424471-93424471
chr9:92657817-92657968	9	92657818	92657968	ENSG00000127084	protein_coding	ENST00000854364	92974765	316872.000000	proximity ENSG00000127084:91974765-93974765
chr9:92657817-92657968	9	92657818	92657968	ENSG00000131669	protein_coding	ENST00000878643	93134310	476417.000000	proximity ENSG00000131669:92134310-94134310
chr9:92657817-92657968	9	92657818	92657968	ENSG00000157303	protein_coding	ENST00000375472	93058701	400808.000000	proximity ENSG00000157303:92058701-94058701
chr9:92657817-92657968	9	92657818	92657968	ENSG00000165233	protein_coding	ENST00000375464	93096217	438324.000000	proximity ENSG00000165233:92096217-94096217
chr9:92657817-92657968	9	92657818	92657968	ENSG00000165238	protein_coding	ENST00000297954	93184122	526229.000000	proximity ENSG00000165238:92184122-94184122
chr9:92657817-92657968	9	92657818	92657968	ENSG00000169071	protein_coding	ENST00000375708	91950228	707665.000000	proximity ENSG00000169071:90950228-92950228
chr9:92657817-92657968	9	92657818	92657968	ENSG00000185963	protein_coding	ENST00000356884	92764833	106940.000000	proximity ENSG00000185963:91764833-93764833
chr9:92657817-92657968	9	92657818	92657968	ENSG00000188312	protein_coding	ENST00000375587	92325953	331940.000000	proximity ENSG00000188312:91325953-93325953
chr9:92657817-92657968	9	92657818	92657968	ENSG00000188938	protein_coding	ENST00000375412	93453581	795688.000000	proximity ENSG00000188938:92453581-94453581
chr9:92657817-92657968	9	92657818	92657968	ENSG00000196305	protein_coding	ENST00000375643	92293700	364193.000000	proximity ENSG00000196305:91293700-93293700
chr9:92657817-92657968	9	92657818	92657968	ENSG00000197724	protein_coding	ENST00000359246	93576584	918691.000000	proximity ENSG00000197724:92576584-94576584
chr9:92657817-92657968	9	92657818	92657968	ENSG00000198000	protein_coding	ENST00000958984	92325631	332262.000000	proximity ENSG00000198000:91325631-93325631
chr9:92664737-92664888	9	92664738	92664888	ENSG00000048828	protein_coding	ENST00000882057	93451702	786889.000000	proximity ENSG00000048828:92451702-94451702
chr9:92664737-92664888	9	92664738	92664888	ENSG00000090054	protein_coding	ENST00000953500	92115393	549420.000000	proximity ENSG00000090054:91115393-93115393
chr9:92664737-92664888	9	92664738	92664888	ENSG00000106809	protein_coding	ENST00000375561	92404578	260235.000000	proximity ENSG00000106809:91404578-93404578
chr9:92664737-92664888	9	92664738	92664888	ENSG00000106819	protein_coding	ENST00000907468	92492208	172605.000000	proximity ENSG00000106819:91492208-93492208
chr9:92664737-92664888	9	92664738	92664888	ENSG00000106823	protein_coding	ENST00000864390	92536135	128678.000000	proximity ENSG00000106823:91536135-93536135
chr9:92664737-92664888	9	92664738	92664888	ENSG00000127080	protein_coding	ENST00000287996	92670131	5318.000000	proximity ENSG00000127080:91670131-93670131
chr9:92664737-92664888	9	92664738	92664888	ENSG00000127081	protein_coding	ENST00000718324	92878019	213206.000000	proximity ENSG00000127081:91878019-93878019
chr9:92664737-92664888	9	92664738	92664888	ENSG00000127083	protein_coding	ENST00000375550	92424471	240342.000000	proximity ENSG00000127083:91424471-93424471
chr9:92664737-92664888	9	92664738	92664888	ENSG00000127084	protein_coding	ENST00000854364	92974765	309952.000000	proximity ENSG00000127084:91974765-93974765
chr9:92664737-92664888	9	92664738	92664888	ENSG00000131669	protein_coding	ENST00000878643	93134310	469497.000000	proximity ENSG00000131669:92134310-94134310
chr9:92664737-92664888	9	92664738	92664888	ENSG00000157303	protein_coding	ENST00000375472	93058701	393888.000000	proximity ENSG00000157303:92058701-94058701
chr9:92664737-92664888	9	92664738	92664888	ENSG00000165233	protein_coding	ENST00000375464	93096217	431404.000000	proximity ENSG00000165233:92096217-94096217
chr9:92664737-92664888	9	92664738	92664888	ENSG00000165238	protein_coding	ENST00000297954	93184122	519309.000000	proximity ENSG00000165238:92184122-94184122
chr9:92664737-92664888	9	92664738	92664888	ENSG00000169071	protein_coding	ENST00000375708	91950228	714585.000000	proximity ENSG00000169071:90950228-92950228
chr9:92664737-92664888	9	92664738	92664888	ENSG00000185963	protein_coding	ENST00000356884	92764833	100020.000000	proximity ENSG00000185963:91764833-93764833
chr9:92664737-92664888	9	92664738	92664888	ENSG00000188312	protein_coding	ENST00000375587	92325953	338860.000000	proximity ENSG00000188312:91325953-93325953
chr9:92664737-92664888	9	92664738	92664888	ENSG00000188938	protein_coding	ENST00000375412	93453581	788768.000000	proximity ENSG00000188938:92453581-94453581
chr9:92664737-92664888	9	92664738	92664888	ENSG00000196305	protein_coding	ENST00000375643	92293700	371113.000000	proximity ENSG00000196305:91293700-93293700
chr9:92664737-92664888	9	92664738	92664888	ENSG00000197724	protein_coding	ENST00000359246	93576584	911771.000000	proximity ENSG00000197724:92576584-94576584
chr9:92664737-92664888	9	92664738	92664888	ENSG00000198000	protein_coding	ENST00000958984	92325631	339182.000000	proximity ENSG00000198000:91325631-93325631
chr9:92669117-92669268	9	92669118	92669268	ENSG00000048828	protein_coding	ENST00000882057	93451702	782509.000000	proximity ENSG00000048828:92451702-94451702
chr9:92669117-92669268	9	92669118	92669268	ENSG00000090054	protein_coding	ENST00000953500	92115393	553800.000000	proximity ENSG00000090054:91115393-93115393
chr9:92669117-92669268	9	92669118	92669268	ENSG00000106809	protein_coding	ENST00000375561	92404578	264615.000000	proximity ENSG00000106809:91404578-93404578
chr9:92669117-92669268	9	92669118	92669268	ENSG00000106819	protein_coding	ENST00000907468	92492208	176985.000000	proximity ENSG00000106819:91492208-93492208
chr9:92669117-92669268	9	92669118	92669268	ENSG00000106823	protein_coding	ENST00000864390	92536135	133058.000000	proximity ENSG00000106823:91536135-93536135
chr9:92669117-92669268	9	92669118	92669268	ENSG00000127080	protein_coding	ENST00000287996	92670131	938.000000	proximity ENSG00000127080:91670131-93670131
chr9:92669117-92669268	9	92669118	92669268	ENSG00000127081	protein_coding	ENST00000718324	92878019	208826.000000	proximity ENSG00000127081:91878019-93878019
chr9:92669117-92669268	9	92669118	92669268	ENSG00000127083	protein_coding	ENST00000375550	92424471	244722.000000	proximity ENSG00000127083:91424471-93424471
chr9:92669117-92669268	9	92669118	92669268	ENSG00000127084	protein_coding	ENST00000854364	92974765	305572.000000	proximity ENSG00000127084:91974765-93974765
chr9:92669117-92669268	9	92669118	92669268	ENSG00000131669	protein_coding	ENST00000878643	93134310	465117.000000	proximity ENSG00000131669:92134310-94134310
chr9:92669117-92669268	9	92669118	92669268	ENSG00000157303	protein_coding	ENST00000375472	93058701	389508.000000	proximity ENSG00000157303:92058701-94058701
chr9:92669117-92669268	9	92669118	92669268	ENSG00000165233	protein_coding	ENST00000375464	93096217	427024.000000	proximity ENSG00000165233:92096217-94096217
chr9:92669117-92669268	9	92669118	92669268	ENSG00000165238	protein_coding	ENST00000297954	93184122	514929.000000	proximity ENSG00000165238:92184122-94184122
chr9:92669117-92669268	9	92669118	92669268	ENSG00000169071	protein_coding	ENST00000375708	91950228	718965.000000	proximity ENSG00000169071:90950228-92950228
chr9:92669117-92669268	9	92669118	92669268	ENSG00000185963	protein_coding	ENST00000356884	92764833	95640.000000	proximity ENSG00000185963:91764833-93764833
chr9:92669117-92669268	9	92669118	92669268	ENSG00000188312	protein_coding	ENST00000375587	92325953	343240.000000	proximity ENSG00000188312:91325953-93325953
chr9:92669117-92669268	9	92669118	92669268	ENSG00000188938	protein_coding	ENST00000375412	93453581	784388.000000	proximity ENSG00000188938:92453581-94453581
chr9:92669117-92669268	9	92669118	92669268	ENSG00000196305	protein_coding	ENST00000375643	92293700	375493.000000	proximity ENSG00000196305:91293700-93293700
chr9:92669117-92669268	9	92669118	92669268	ENSG00000197724	protein_coding	ENST00000359246	93576584	907391.000000	proximity ENSG00000197724:92576584-94576584
chr9:92669117-92669268	9	92669118	92669268	ENSG00000198000	protein_coding	ENST00000958984	92325631	343562.000000	proximity ENSG00000198000:91325631-93325631
chr9:92669277-92669428	9	92669278	92669428	ENSG00000048828	protein_coding	ENST00000882057	93451702	782349.000000	proximity ENSG00000048828:92451702-94451702
chr9:92669277-92669428	9	92669278	92669428	ENSG00000090054	protein_coding	ENST00000953500	92115393	553960.000000	proximity ENSG00000090054:91115393-93115393
chr9:92669277-92669428	9	92669278	92669428	ENSG00000106809	protein_coding	ENST00000375561	92404578	264775.000000	proximity ENSG00000106809:91404578-93404578
chr9:92669277-92669428	9	92669278	92669428	ENSG00000106819	protein_coding	ENST00000907468	92492208	177145.000000	proximity ENSG00000106819:91492208-93492208
chr9:92669277-92669428	9	92669278	92669428	ENSG00000106823	protein_coding	ENST00000864390	92536135	133218.000000	proximity ENSG00000106823:91536135-93536135
chr9:92669277-92669428	9	92669278	92669428	ENSG00000127080	protein_coding	ENST00000287996	92670131	778.000000	proximity ENSG00000127080:91670131-93670131
chr9:92669277-92669428	9	92669278	92669428	ENSG00000127081	protein_coding	ENST00000718324	92878019	208666.000000	proximity ENSG00000127081:91878019-93878019
chr9:92669277-92669428	9	92669278	92669428	ENSG00000127083	protein_coding	ENST00000375550	92424471	244882.000000	proximity ENSG00000127083:91424471-93424471
chr9:92669277-92669428	9	92669278	92669428	ENSG00000127084	protein_coding	ENST00000854364	92974765	305412.000000	proximity ENSG00000127084:91974765-93974765
chr9:92669277-92669428	9	92669278	92669428	ENSG00000131669	protein_coding	ENST00000878643	93134310	464957.000000	proximity ENSG00000131669:92134310-94134310
chr9:92669277-92669428	9	92669278	92669428	ENSG00000157303	protein_coding	ENST00000375472	93058701	389348.000000	proximity ENSG00000157303:92058701-94058701
chr9:92669277-92669428	9	92669278	92669428	ENSG00000165233	protein_coding	ENST00000375464	93096217	426864.000000	proximity ENSG00000165233:92096217-94096217
chr9:92669277-92669428	9	92669278	92669428	ENSG00000165238	protein_coding	ENST00000297954	93184122	514769.000000	proximity ENSG00000165238:92184122-94184122
chr9:92669277-92669428	9	92669278	92669428	ENSG00000169071	protein_coding	ENST00000375708	91950228	719125.000000	proximity ENSG00000169071:90950228-92950228
chr9:92669277-92669428	9	92669278	92669428	ENSG00000185963	protein_coding	ENST00000356884	92764833	95480.000000	proximity ENSG00000185963:91764833-93764833
chr9:92669277-92669428	9	92669278	92669428	ENSG00000188312	protein_coding	ENST00000375587	92325953	343400.000000	proximity ENSG00000188312:91325953-93325953
chr9:92669277-92669428	9	92669278	92669428	ENSG00000188938	protein_coding	ENST00000375412	93453581	784228.000000	proximity ENSG00000188938:92453581-94453581
chr9:92669277-92669428	9	92669278	92669428	ENSG00000196305	protein_coding	ENST00000375643	92293700	375653.000000	proximity ENSG00000196305:91293700-93293700
chr9:92669277-92669428	9	92669278	92669428	ENSG00000197724	protein_coding	ENST00000359246	93576584	907231.000000	proximity ENSG00000197724:92576584-94576584
chr9:92669277-92669428	9	92669278	92669428	ENSG00000198000	protein_coding	ENST00000958984	92325631	343722.000000	proximity ENSG00000198000:91325631-93325631
chr9:92669457-92669608	9	92669458	92669608	ENSG00000048828	protein_coding	ENST00000882057	93451702	782169.000000	proximity ENSG00000048828:92451702-94451702
chr9:92669457-92669608	9	92669458	92669608	ENSG00000090054	protein_coding	ENST00000953500	92115393	554140.000000	proximity ENSG00000090054:91115393-93115393
chr9:92669457-92669608	9	92669458	92669608	ENSG00000106809	protein_coding	ENST00000375561	92404578	264955.000000	proximity ENSG00000106809:91404578-93404578
chr9:92669457-92669608	9	92669458	92669608	ENSG00000106819	protein_coding	ENST00000907468	92492208	177325.000000	proximity ENSG00000106819:91492208-93492208
chr9:92669457-92669608	9	92669458	92669608	ENSG00000106823	protein_coding	ENST00000864390	92536135	133398.000000	proximity ENSG00000106823:91536135-93536135
chr9:92669457-92669608	9	92669458	92669608	ENSG00000127080	protein_coding	ENST00000287996	92670131	598.000000	proximity ENSG00000127080:91670131-93670131
chr9:92669457-92669608	9	92669458	92669608	ENSG00000127081	protein_coding	ENST00000718324	92878019	208486.000000	proximity ENSG00000127081:91878019-93878019
chr9:92669457-92669608	9	92669458	92669608	ENSG00000127083	protein_coding	ENST00000375550	92424471	245062.000000	proximity ENSG00000127083:91424471-93424471
chr9:92669457-92669608	9	92669458	92669608	ENSG00000127084	protein_coding	ENST00000854364	92974765	305232.000000	proximity ENSG00000127084:91974765-93974765
chr9:92669457-92669608	9	92669458	92669608	ENSG00000131669	protein_coding	ENST00000878643	93134310	464777.000000	proximity ENSG00000131669:92134310-94134310
chr9:92669457-92669608	9	92669458	92669608	ENSG00000157303	protein_coding	ENST00000375472	93058701	389168.000000	proximity ENSG00000157303:92058701-94058701
chr9:92669457-92669608	9	92669458	92669608	ENSG00000165233	protein_coding	ENST00000375464	93096217	426684.000000	proximity ENSG00000165233:92096217-94096217
chr9:92669457-92669608	9	92669458	92669608	ENSG00000165238	protein_coding	ENST00000297954	93184122	514589.000000	proximity ENSG00000165238:92184122-94184122
chr9:92669457-92669608	9	92669458	92669608	ENSG00000169071	protein_coding	ENST00000375708	91950228	719305.000000	proximity ENSG00000169071:90950228-92950228
chr9:92669457-92669608	9	92669458	92669608	ENSG00000185963	protein_coding	ENST00000356884	92764833	95300.000000	proximity ENSG00000185963:91764833-93764833
chr9:92669457-92669608	9	92669458	92669608	ENSG00000188312	protein_coding	ENST00000375587	92325953	343580.000000	proximity ENSG00000188312:91325953-93325953
chr9:92669457-92669608	9	92669458	92669608	ENSG00000188938	protein_coding	ENST00000375412	93453581	784048.000000	proximity ENSG00000188938:92453581-94453581
chr9:92669457-92669608	9	92669458	92669608	ENSG00000196305	protein_coding	ENST00000375643	92293700	375833.000000	proximity ENSG00000196305:91293700-93293700
chr9:92669457-92669608	9	92669458	92669608	ENSG00000197724	protein_coding	ENST00000359246	93576584	907051.000000	proximity ENSG00000197724:92576584-94576584
chr9:92669457-92669608	9	92669458	92669608	ENSG00000198000	protein_coding	ENST00000958984	92325631	343902.000000	proximity ENSG00000198000:91325631-93325631
chr9:92669677-92669828	9	92669678	92669828	ENSG00000048828	protein_coding	ENST00000882057	93451702	781949.000000	proximity ENSG00000048828:92451702-94451702
chr9:92669677-92669828	9	92669678	92669828	ENSG00000090054	protein_coding	ENST00000953500	92115393	554360.000000	proximity ENSG00000090054:91115393-93115393
chr9:92669677-92669828	9	92669678	92669828	ENSG00000106809	protein_coding	ENST00000375561	92404578	265175.000000	proximity ENSG00000106809:91404578-93404578
chr9:92669677-92669828	9	92669678	92669828	ENSG00000106819	protein_coding	ENST00000907468	92492208	177545.000000	proximity ENSG00000106819:91492208-93492208
chr9:92669677-92669828	9	92669678	92669828	ENSG00000106823	protein_coding	ENST00000864390	92536135	133618.000000	proximity ENSG00000106823:91536135-93536135
chr9:92669677-92669828	9	92669678	92669828	ENSG00000127080	protein_coding	ENST00000287996	92670131	378.000000	proximity ENSG00000127080:91670131-93670131
chr9:92669677-92669828	9	92669678	92669828	ENSG00000127081	protein_coding	ENST00000718324	92878019	208266.000000	proximity ENSG00000127081:91878019-93878019
chr9:92669677-92669828	9	92669678	92669828	ENSG00000127083	protein_coding	ENST00000375550	92424471	245282.000000	proximity ENSG00000127083:91424471-93424471
chr9:92669677-92669828	9	92669678	92669828	ENSG00000127084	protein_coding	ENST00000854364	92974765	305012.000000	proximity ENSG00000127084:91974765-93974765
chr9:92669677-92669828	9	92669678	92669828	ENSG00000131669	protein_coding	ENST00000878643	93134310	464557.000000	proximity ENSG00000131669:92134310-94134310
chr9:92669677-92669828	9	92669678	92669828	ENSG00000157303	protein_coding	ENST00000375472	93058701	388948.000000	proximity ENSG00000157303:92058701-94058701
chr9:92669677-92669828	9	92669678	92669828	ENSG00000165233	protein_coding	ENST00000375464	93096217	426464.000000	proximity ENSG00000165233:92096217-94096217
chr9:92669677-92669828	9	92669678	92669828	ENSG00000165238	protein_coding	ENST00000297954	93184122	514369.000000	proximity ENSG00000165238:92184122-94184122
chr9:92669677-92669828	9	92669678	92669828	ENSG00000169071	protein_coding	ENST00000375708	91950228	719525.000000	proximity ENSG00000169071:90950228-92950228
chr9:92669677-92669828	9	92669678	92669828	ENSG00000185963	protein_coding	ENST00000356884	92764833	95080.000000	proximity ENSG00000185963:91764833-93764833
chr9:92669677-92669828	9	92669678	92669828	ENSG00000188312	protein_coding	ENST00000375587	92325953	343800.000000	proximity ENSG00000188312:91325953-93325953
chr9:92669677-92669828	9	92669678	92669828	ENSG00000188938	protein_coding	ENST00000375412	93453581	783828.000000	proximity ENSG00000188938:92453581-94453581
chr9:92669677-92669828	9	92669678	92669828	ENSG00000196305	protein_coding	ENST00000375643	92293700	376053.000000	proximity ENSG00000196305:91293700-93293700
chr9:92669677-92669828	9	92669678	92669828	ENSG00000197724	protein_coding	ENST00000359246	93576584	906831.000000	proximity ENSG00000197724:92576584-94576584
chr9:92669677-92669828	9	92669678	92669828	ENSG00000198000	protein_coding	ENST00000958984	92325631	344122.000000	proximity ENSG00000198000:91325631-93325631
chr9:92669902-92670053	9	92669903	92670053	ENSG00000048828	protein_coding	ENST00000882057	93451702	781724.000000	proximity ENSG00000048828:92451702-94451702
chr9:92669902-92670053	9	92669903	92670053	ENSG00000090054	protein_coding	ENST00000953500	92115393	554585.000000	proximity ENSG00000090054:91115393-93115393
chr9:92669902-92670053	9	92669903	92670053	ENSG00000106809	protein_coding	ENST00000375561	92404578	265400.000000	proximity ENSG00000106809:91404578-93404578
chr9:92669902-92670053	9	92669903	92670053	ENSG00000106819	protein_coding	ENST00000907468	92492208	177770.000000	proximity ENSG00000106819:91492208-93492208
chr9:92669902-92670053	9	92669903	92670053	ENSG00000106823	protein_coding	ENST00000864390	92536135	133843.000000	proximity ENSG00000106823:91536135-93536135
chr9:92669902-92670053	9	92669903	92670053	ENSG00000127080	protein_coding	ENST00000287996	92670131	153.000000	proximity ENSG00000127080:91670131-93670131
chr9:92669902-92670053	9	92669903	92670053	ENSG00000127081	protein_coding	ENST00000718324	92878019	208041.000000	proximity ENSG00000127081:91878019-93878019
chr9:92669902-92670053	9	92669903	92670053	ENSG00000127083	protein_coding	ENST00000375550	92424471	245507.000000	proximity ENSG00000127083:91424471-93424471
chr9:92669902-92670053	9	92669903	92670053	ENSG00000127084	protein_coding	ENST00000854364	92974765	304787.000000	proximity ENSG00000127084:91974765-93974765
chr9:92669902-92670053	9	92669903	92670053	ENSG00000131669	protein_coding	ENST00000878643	93134310	464332.000000	proximity ENSG00000131669:92134310-94134310
chr9:92669902-92670053	9	92669903	92670053	ENSG00000157303	protein_coding	ENST00000375472	93058701	388723.000000	proximity ENSG00000157303:92058701-94058701
chr9:92669902-92670053	9	92669903	92670053	ENSG00000165233	protein_coding	ENST00000375464	93096217	426239.000000	proximity ENSG00000165233:92096217-94096217
chr9:92669902-92670053	9	92669903	92670053	ENSG00000165238	protein_coding	ENST00000297954	93184122	514144.000000	proximity ENSG00000165238:92184122-94184122
chr9:92669902-92670053	9	92669903	92670053	ENSG00000169071	protein_coding	ENST00000375708	91950228	719750.000000	proximity ENSG00000169071:90950228-92950228
chr9:92669902-92670053	9	92669903	92670053	ENSG00000185963	protein_coding	ENST00000356884	92764833	94855.000000	proximity ENSG00000185963:91764833-93764833
chr9:92669902-92670053	9	92669903	92670053	ENSG00000188312	protein_coding	ENST00000375587	92325953	344025.000000	proximity ENSG00000188312:91325953-93325953
chr9:92669902-92670053	9	92669903	92670053	ENSG00000188938	protein_coding	ENST00000375412	93453581	783603.000000	proximity ENSG00000188938:92453581-94453581
chr9:92669902-92670053	9	92669903	92670053	ENSG00000196305	protein_coding	ENST00000375643	92293700	376278.000000	proximity ENSG00000196305:91293700-93293700
chr9:92669902-92670053	9	92669903	92670053	ENSG00000197724	protein_coding	ENST00000359246	93576584	906606.000000	proximity ENSG00000197724:92576584-94576584
chr9:92669902-92670053	9	92669903	92670053	ENSG00000198000	protein_coding	ENST00000958984	92325631	344347.000000	proximity ENSG00000198000:91325631-93325631
chr9:92670462-92670613	9	92670463	92670613	ENSG00000048828	protein_coding	ENST00000882057	93451702	781164.000000	proximity ENSG00000048828:92451702-94451702
chr9:92670462-92670613	9	92670463	92670613	ENSG00000090054	protein_coding	ENST00000953500	92115393	555145.000000	proximity ENSG00000090054:91115393-93115393
chr9:92670462-92670613	9	92670463	92670613	ENSG00000106809	protein_coding	ENST00000375561	92404578	265960.000000	proximity ENSG00000106809:91404578-93404578
chr9:92670462-92670613	9	92670463	92670613	ENSG00000106819	protein_coding	ENST00000907468	92492208	178330.000000	proximity ENSG00000106819:91492208-93492208
chr9:92670462-92670613	9	92670463	92670613	ENSG00000106823	protein_coding	ENST00000864390	92536135	134403.000000	proximity ENSG00000106823:91536135-93536135
chr9:92670462-92670613	9	92670463	92670613	ENSG00000127080	protein_coding	ENST00000287996	92670131	407.000000	proximity ENSG00000127080:91670131-93670131
chr9:92670462-92670613	9	92670463	92670613	ENSG00000127081	protein_coding	ENST00000718324	92878019	207481.000000	proximity ENSG00000127081:91878019-93878019
chr9:92670462-92670613	9	92670463	92670613	ENSG00000127083	protein_coding	ENST00000375550	92424471	246067.000000	proximity ENSG00000127083:91424471-93424471
chr9:92670462-92670613	9	92670463	92670613	ENSG00000127084	protein_coding	ENST00000854364	92974765	304227.000000	proximity ENSG00000127084:91974765-93974765
chr9:92670462-92670613	9	92670463	92670613	ENSG00000131669	protein_coding	ENST00000878643	93134310	463772.000000	proximity ENSG00000131669:92134310-94134310
chr9:92670462-92670613	9	92670463	92670613	ENSG00000157303	protein_coding	ENST00000375472	93058701	388163.000000	proximity ENSG00000157303:92058701-94058701
chr9:92670462-92670613	9	92670463	92670613	ENSG00000165233	protein_coding	ENST00000375464	93096217	425679.000000	proximity ENSG00000165233:92096217-94096217
chr9:92670462-92670613	9	92670463	92670613	ENSG00000165238	protein_coding	ENST00000297954	93184122	513584.000000	proximity ENSG00000165238:92184122-94184122
chr9:92670462-92670613	9	92670463	92670613	ENSG00000169071	protein_coding	ENST00000375708	91950228	720310.000000	proximity ENSG00000169071:90950228-92950228
chr9:92670462-92670613	9	92670463	92670613	ENSG00000185963	protein_coding	ENST00000356884	92764833	94295.000000	proximity ENSG00000185963:91764833-93764833
chr9:92670462-92670613	9	92670463	92670613	ENSG00000188312	protein_coding	ENST00000375587	92325953	344585.000000	proximity ENSG00000188312:91325953-93325953
chr9:92670462-92670613	9	92670463	92670613	ENSG00000188938	protein_coding	ENST00000375412	93453581	783043.000000	proximity ENSG00000188938:92453581-94453581
chr9:92670462-92670613	9	92670463	92670613	ENSG00000196305	protein_coding	ENST00000375643	92293700	376838.000000	proximity ENSG00000196305:91293700-93293700
chr9:92670462-92670613	9	92670463	92670613	ENSG00000197724	protein_coding	ENST00000359246	93576584	906046.000000	proximity ENSG00000197724:92576584-94576584
chr9:92670462-92670613	9	92670463	92670613	ENSG00000198000	protein_coding	ENST00000958984	92325631	344907.000000	proximity ENSG00000198000:91325631-93325631
chr9:92680157-92680308	9	92680158	92680308	ENSG00000048828	protein_coding	ENST00000882057	93451702	771469.000000	proximity ENSG00000048828:92451702-94451702
chr9:92680157-92680308	9	92680158	92680308	ENSG00000090054	protein_coding	ENST00000953500	92115393	564840.000000	proximity ENSG00000090054:91115393-93115393
chr9:92680157-92680308	9	92680158	92680308	ENSG00000106809	protein_coding	ENST00000375561	92404578	275655.000000	proximity ENSG00000106809:91404578-93404578
chr9:92680157-92680308	9	92680158	92680308	ENSG00000106819	protein_coding	ENST00000907468	92492208	188025.000000	proximity ENSG00000106819:91492208-93492208
chr9:92680157-92680308	9	92680158	92680308	ENSG00000106823	protein_coding	ENST00000864390	92536135	144098.000000	proximity ENSG00000106823:91536135-93536135
chr9:92680157-92680308	9	92680158	92680308	ENSG00000127080	protein_coding	ENST00000287996	92670131	10102.000000	proximity ENSG00000127080:91670131-93670131
chr9:92680157-92680308	9	92680158	92680308	ENSG00000127081	protein_coding	ENST00000718324	92878019	197786.000000	proximity ENSG00000127081:91878019-93878019
chr9:92680157-92680308	9	92680158	92680308	ENSG00000127083	protein_coding	ENST00000375550	92424471	255762.000000	proximity ENSG00000127083:91424471-93424471
chr9:92680157-92680308	9	92680158	92680308	ENSG00000127084	protein_coding	ENST00000854364	92974765	294532.000000	proximity ENSG00000127084:91974765-93974765
chr9:92680157-92680308	9	92680158	92680308	ENSG00000131669	protein_coding	ENST00000878643	93134310	454077.000000	proximity ENSG00000131669:92134310-94134310
chr9:92680157-92680308	9	92680158	92680308	ENSG00000157303	protein_coding	ENST00000375472	93058701	378468.000000	proximity ENSG00000157303:92058701-94058701
chr9:92680157-92680308	9	92680158	92680308	ENSG00000165233	protein_coding	ENST00000375464	93096217	415984.000000	proximity ENSG00000165233:92096217-94096217
chr9:92680157-92680308	9	92680158	92680308	ENSG00000165238	protein_coding	ENST00000297954	93184122	503889.000000	proximity ENSG00000165238:92184122-94184122
chr9:92680157-92680308	9	92680158	92680308	ENSG00000169071	protein_coding	ENST00000375708	91950228	730005.000000	proximity ENSG00000169071:90950228-92950228
chr9:92680157-92680308	9	92680158	92680308	ENSG00000185963	protein_coding	ENST00000356884	92764833	84600.000000	proximity ENSG00000185963:91764833-93764833
chr9:92680157-92680308	9	92680158	92680308	ENSG00000188312	protein_coding	ENST00000375587	92325953	354280.000000	proximity ENSG00000188312:91325953-93325953
chr9:92680157-92680308	9	92680158	92680308	ENSG00000188938	protein_coding	ENST00000375412	93453581	773348.000000	proximity ENSG00000188938:92453581-94453581
chr9:92680157-92680308	9	92680158	92680308	ENSG00000196305	protein_coding	ENST00000375643	92293700	386533.000000	proximity ENSG00000196305:91293700-93293700
chr9:92680157-92680308	9	92680158	92680308	ENSG00000197724	protein_coding	ENST00000359246	93576584	896351.000000	proximity ENSG00000197724:92576584-94576584
chr9:92680157-92680308	9	92680158	92680308	ENSG00000198000	protein_coding	ENST00000958984	92325631	354602.000000	proximity ENSG00000198000:91325631-93325631
chr9:92680857-92681008	9	92680858	92681008	ENSG00000048828	protein_coding	ENST00000882057	93451702	770769.000000	proximity ENSG00000048828:92451702-94451702
chr9:92680857-92681008	9	92680858	92681008	ENSG00000090054	protein_coding	ENST00000953500	92115393	565540.000000	proximity ENSG00000090054:91115393-93115393
chr9:92680857-92681008	9	92680858	92681008	ENSG00000106809	protein_coding	ENST00000375561	92404578	276355.000000	proximity ENSG00000106809:91404578-93404578
chr9:92680857-92681008	9	92680858	92681008	ENSG00000106819	protein_coding	ENST00000907468	92492208	188725.000000	proximity ENSG00000106819:91492208-93492208
chr9:92680857-92681008	9	92680858	92681008	ENSG00000106823	protein_coding	ENST00000864390	92536135	144798.000000	proximity ENSG00000106823:91536135-93536135
chr9:92680857-92681008	9	92680858	92681008	ENSG00000127080	protein_coding	ENST00000287996	92670131	10802.000000	proximity ENSG00000127080:91670131-93670131
chr9:92680857-92681008	9	92680858	92681008	ENSG00000127081	protein_coding	ENST00000718324	92878019	197086.000000	proximity ENSG00000127081:91878019-93878019
chr9:92680857-92681008	9	92680858	92681008	ENSG00000127083	protein_coding	ENST00000375550	92424471	256462.000000	proximity ENSG00000127083:91424471-93424471
chr9:92680857-92681008	9	92680858	92681008	ENSG00000127084	protein_coding	ENST00000854364	92974765	293832.000000	proximity ENSG00000127084:91974765-93974765
chr9:92680857-92681008	9	92680858	92681008	ENSG00000131669	protein_coding	ENST00000878643	93134310	453377.000000	proximity ENSG00000131669:92134310-94134310
chr9:92680857-92681008	9	92680858	92681008	ENSG00000157303	protein_coding	ENST00000375472	93058701	377768.000000	proximity ENSG00000157303:92058701-94058701
chr9:92680857-92681008	9	92680858	92681008	ENSG00000165233	protein_coding	ENST00000375464	93096217	415284.000000	proximity ENSG00000165233:92096217-94096217
chr9:92680857-92681008	9	92680858	92681008	ENSG00000165238	protein_coding	ENST00000297954	93184122	503189.000000	proximity ENSG00000165238:92184122-94184122
chr9:92680857-92681008	9	92680858	92681008	ENSG00000169071	protein_coding	ENST00000375708	91950228	730705.000000	proximity ENSG00000169071:90950228-92950228
chr9:92680857-92681008	9	92680858	92681008	ENSG00000185963	protein_coding	ENST00000356884	92764833	83900.000000	proximity ENSG00000185963:91764833-93764833
chr9:92680857-92681008	9	92680858	92681008	ENSG00000188312	protein_coding	ENST00000375587	92325953	354980.000000	proximity ENSG00000188312:91325953-93325953
chr9:92680857-92681008	9	92680858	92681008	ENSG00000188938	protein_coding	ENST00000375412	93453581	772648.000000	proximity ENSG00000188938:92453581-94453581
chr9:92680857-92681008	9	92680858	92681008	ENSG00000196305	protein_coding	ENST00000375643	92293700	387233.000000	proximity ENSG00000196305:91293700-93293700
chr9:92680857-92681008	9	92680858	92681008	ENSG00000197724	protein_coding	ENST00000359246	93576584	895651.000000	proximity ENSG00000197724:92576584-94576584
chr9:92680857-92681008	9	92680858	92681008	ENSG00000198000	protein_coding	ENST00000958984	92325631	355302.000000	proximity ENSG00000198000:91325631-93325631
chr9:92687077-92687228	9	92687078	92687228	ENSG00000048828	protein_coding	ENST00000882057	93451702	764549.000000	proximity ENSG00000048828:92451702-94451702
chr9:92687077-92687228	9	92687078	92687228	ENSG00000090054	protein_coding	ENST00000953500	92115393	571760.000000	proximity ENSG00000090054:91115393-93115393
chr9:92687077-92687228	9	92687078	92687228	ENSG00000106809	protein_coding	ENST00000375561	92404578	282575.000000	proximity ENSG00000106809:91404578-93404578
chr9:92687077-92687228	9	92687078	92687228	ENSG00000106819	protein_coding	ENST00000907468	92492208	194945.000000	proximity ENSG00000106819:91492208-93492208
chr9:92687077-92687228	9	92687078	92687228	ENSG00000106823	protein_coding	ENST00000864390	92536135	151018.000000	proximity ENSG00000106823:91536135-93536135
chr9:92687077-92687228	9	92687078	92687228	ENSG00000127080	protein_coding	ENST00000287996	92670131	17022.000000	proximity ENSG00000127080:91670131-93670131
chr9:92687077-92687228	9	92687078	92687228	ENSG00000127081	protein_coding	ENST00000718324	92878019	190866.000000	proximity ENSG00000127081:91878019-93878019
chr9:92687077-92687228	9	92687078	92687228	ENSG00000127083	protein_coding	ENST00000375550	92424471	262682.000000	proximity ENSG00000127083:91424471-93424471
chr9:92687077-92687228	9	92687078	92687228	ENSG00000127084	protein_coding	ENST00000854364	92974765	287612.000000	proximity ENSG00000127084:91974765-93974765
chr9:92687077-92687228	9	92687078	92687228	ENSG00000131669	protein_coding	ENST00000878643	93134310	447157.000000	proximity ENSG00000131669:92134310-94134310
chr9:92687077-92687228	9	92687078	92687228	ENSG00000157303	protein_coding	ENST00000375472	93058701	371548.000000	proximity ENSG00000157303:92058701-94058701
chr9:92687077-92687228	9	92687078	92687228	ENSG00000165233	protein_coding	ENST00000375464	93096217	409064.000000	proximity ENSG00000165233:92096217-94096217
chr9:92687077-92687228	9	92687078	92687228	ENSG00000165238	protein_coding	ENST00000297954	93184122	496969.000000	proximity ENSG00000165238:92184122-94184122
chr9:92687077-92687228	9	92687078	92687228	ENSG00000169071	protein_coding	ENST00000375708	91950228	736925.000000	proximity ENSG00000169071:90950228-92950228
chr9:92687077-92687228	9	92687078	92687228	ENSG00000185963	protein_coding	ENST00000356884	92764833	77680.000000	proximity ENSG00000185963:91764833-93764833
chr9:92687077-92687228	9	92687078	92687228	ENSG00000188312	protein_coding	ENST00000375587	92325953	361200.000000	proximity ENSG00000188312:91325953-93325953
chr9:92687077-92687228	9	92687078	92687228	ENSG00000188938	protein_coding	ENST00000375412	93453581	766428.000000	proximity ENSG00000188938:92453581-94453581
chr9:92687077-92687228	9	92687078	92687228	ENSG00000196305	protein_coding	ENST00000375643	92293700	393453.000000	proximity ENSG00000196305:91293700-93293700
chr9:92687077-92687228	9	92687078	92687228	ENSG00000197724	protein_coding	ENST00000359246	93576584	889431.000000	proximity ENSG00000197724:92576584-94576584
chr9:92687077-92687228	9	92687078	92687228	ENSG00000198000	protein_coding	ENST00000958984	92325631	361522.000000	proximity ENSG00000198000:91325631-93325631
chr9:92706337-92706488	9	92706338	92706488	ENSG00000048828	protein_coding	ENST00000882057	93451702	745289.000000	proximity ENSG00000048828:92451702-94451702
chr9:92706337-92706488	9	92706338	92706488	ENSG00000090054	protein_coding	ENST00000953500	92115393	591020.000000	proximity ENSG00000090054:91115393-93115393
chr9:92706337-92706488	9	92706338	92706488	ENSG00000106809	protein_coding	ENST00000375561	92404578	301835.000000	proximity ENSG00000106809:91404578-93404578
chr9:92706337-92706488	9	92706338	92706488	ENSG00000106819	protein_coding	ENST00000907468	92492208	214205.000000	proximity ENSG00000106819:91492208-93492208
chr9:92706337-92706488	9	92706338	92706488	ENSG00000106823	protein_coding	ENST00000864390	92536135	170278.000000	proximity ENSG00000106823:91536135-93536135
chr9:92706337-92706488	9	92706338	92706488	ENSG00000127080	protein_coding	ENST00000287996	92670131	36282.000000	proximity ENSG00000127080:91670131-93670131
chr9:92706337-92706488	9	92706338	92706488	ENSG00000127081	protein_coding	ENST00000718324	92878019	171606.000000	proximity ENSG00000127081:91878019-93878019
chr9:92706337-92706488	9	92706338	92706488	ENSG00000127083	protein_coding	ENST00000375550	92424471	281942.000000	proximity ENSG00000127083:91424471-93424471
chr9:92706337-92706488	9	92706338	92706488	ENSG00000127084	protein_coding	ENST00000854364	92974765	268352.000000	proximity ENSG00000127084:91974765-93974765
chr9:92706337-92706488	9	92706338	92706488	ENSG00000131669	protein_coding	ENST00000878643	93134310	427897.000000	proximity ENSG00000131669:92134310-94134310
chr9:92706337-92706488	9	92706338	92706488	ENSG00000157303	protein_coding	ENST00000375472	93058701	352288.000000	proximity ENSG00000157303:92058701-94058701
chr9:92706337-92706488	9	92706338	92706488	ENSG00000165233	protein_coding	ENST00000375464	93096217	389804.000000	proximity ENSG00000165233:92096217-94096217
chr9:92706337-92706488	9	92706338	92706488	ENSG00000165238	protein_coding	ENST00000297954	93184122	477709.000000	proximity ENSG00000165238:92184122-94184122
chr9:92706337-92706488	9	92706338	92706488	ENSG00000169071	protein_coding	ENST00000375708	91950228	756185.000000	proximity ENSG00000169071:90950228-92950228
chr9:92706337-92706488	9	92706338	92706488	ENSG00000185963	protein_coding	ENST00000356884	92764833	58420.000000	proximity ENSG00000185963:91764833-93764833
chr9:92706337-92706488	9	92706338	92706488	ENSG00000188312	protein_coding	ENST00000375587	92325953	380460.000000	proximity ENSG00000188312:91325953-93325953
chr9:92706337-92706488	9	92706338	92706488	ENSG00000188938	protein_coding	ENST00000375412	93453581	747168.000000	proximity ENSG00000188938:92453581-94453581
chr9:92706337-92706488	9	92706338	92706488	ENSG00000196305	protein_coding	ENST00000375643	92293700	412713.000000	proximity ENSG00000196305:91293700-93293700
chr9:92706337-92706488	9	92706338	92706488	ENSG00000197724	protein_coding	ENST00000359246	93576584	870171.000000	proximity ENSG00000197724:92576584-94576584
chr9:92706337-92706488	9	92706338	92706488	ENSG00000198000	protein_coding	ENST00000958984	92325631	380782.000000	proximity ENSG00000198000:91325631-93325631
chr9:92706617-92706768	9	92706618	92706768	ENSG00000048828	protein_coding	ENST00000882057	93451702	745009.000000	proximity ENSG00000048828:92451702-94451702
chr9:92706617-92706768	9	92706618	92706768	ENSG00000090054	protein_coding	ENST00000953500	92115393	591300.000000	proximity ENSG00000090054:91115393-93115393
chr9:92706617-92706768	9	92706618	92706768	ENSG00000106809	protein_coding	ENST00000375561	92404578	302115.000000	proximity ENSG00000106809:91404578-93404578
chr9:92706617-92706768	9	92706618	92706768	ENSG00000106819	protein_coding	ENST00000907468	92492208	214485.000000	proximity ENSG00000106819:91492208-93492208
chr9:92706617-92706768	9	92706618	92706768	ENSG00000106823	protein_coding	ENST00000864390	92536135	170558.000000	proximity ENSG00000106823:91536135-93536135
chr9:92706617-92706768	9	92706618	92706768	ENSG00000127080	protein_coding	ENST00000287996	92670131	36562.000000	proximity ENSG00000127080:91670131-93670131
chr9:92706617-92706768	9	92706618	92706768	ENSG00000127081	protein_coding	ENST00000718324	92878019	171326.000000	proximity ENSG00000127081:91878019-93878019
chr9:92706617-92706768	9	92706618	92706768	ENSG00000127083	protein_coding	ENST00000375550	92424471	282222.000000	proximity ENSG00000127083:91424471-93424471
chr9:92706617-92706768	9	92706618	92706768	ENSG00000127084	protein_coding	ENST00000854364	92974765	268072.000000	proximity ENSG00000127084:91974765-93974765
chr9:92706617-92706768	9	92706618	92706768	ENSG00000131669	protein_coding	ENST00000878643	93134310	427617.000000	proximity ENSG00000131669:92134310-94134310
chr9:92706617-92706768	9	92706618	92706768	ENSG00000157303	protein_coding	ENST00000375472	93058701	352008.000000	proximity ENSG00000157303:92058701-94058701
chr9:92706617-92706768	9	92706618	92706768	ENSG00000165233	protein_coding	ENST00000375464	93096217	389524.000000	proximity ENSG00000165233:92096217-94096217
chr9:92706617-92706768	9	92706618	92706768	ENSG00000165238	protein_coding	ENST00000297954	93184122	477429.000000	proximity ENSG00000165238:92184122-94184122
chr9:92706617-92706768	9	92706618	92706768	ENSG00000169071	protein_coding	ENST00000375708	91950228	756465.000000	proximity ENSG00000169071:90950228-92950228
chr9:92706617-92706768	9	92706618	92706768	ENSG00000185963	protein_coding	ENST00000356884	92764833	58140.000000	proximity ENSG00000185963:91764833-93764833
chr9:92706617-92706768	9	92706618	92706768	ENSG00000188312	protein_coding	ENST00000375587	92325953	380740.000000	proximity ENSG00000188312:91325953-93325953
chr9:92706617-92706768	9	92706618	92706768	ENSG00000188938	protein_coding	ENST00000375412	93453581	746888.000000	proximity ENSG00000188938:92453581-94453581
chr9:92706617-92706768	9	92706618	92706768	ENSG00000196305	protein_coding	ENST00000375643	92293700	412993.000000	proximity ENSG00000196305:91293700-93293700
chr9:92706617-92706768	9	92706618	92706768	ENSG00000197724	protein_coding	ENST00000359246	93576584	869891.000000	proximity ENSG00000197724:92576584-94576584
chr9:92706617-92706768	9	92706618	92706768	ENSG00000198000	protein_coding	ENST00000958984	92325631	381062.000000	proximity ENSG00000198000:91325631-93325631
chr9:92707677-92707828	9	92707678	92707828	ENSG00000048828	protein_coding	ENST00000882057	93451702	743949.000000	proximity ENSG00000048828:92451702-94451702
chr9:92707677-92707828	9	92707678	92707828	ENSG00000090054	protein_coding	ENST00000953500	92115393	592360.000000	proximity ENSG00000090054:91115393-93115393
chr9:92707677-92707828	9	92707678	92707828	ENSG00000106809	protein_coding	ENST00000375561	92404578	303175.000000	proximity ENSG00000106809:91404578-93404578
chr9:92707677-92707828	9	92707678	92707828	ENSG00000106819	protein_coding	ENST00000907468	92492208	215545.000000	proximity ENSG00000106819:91492208-93492208
chr9:92707677-92707828	9	92707678	92707828	ENSG00000106823	protein_coding	ENST00000864390	92536135	171618.000000	proximity ENSG00000106823:91536135-93536135
chr9:92707677-92707828	9	92707678	92707828	ENSG00000127080	protein_coding	ENST00000287996	92670131	37622.000000	proximity ENSG00000127080:91670131-93670131
chr9:92707677-92707828	9	92707678	92707828	ENSG00000127081	protein_coding	ENST00000718324	92878019	170266.000000	proximity ENSG00000127081:91878019-93878019
chr9:92707677-92707828	9	92707678	92707828	ENSG00000127083	protein_coding	ENST00000375550	92424471	283282.000000	proximity ENSG00000127083:91424471-93424471
chr9:92707677-92707828	9	92707678	92707828	ENSG00000127084	protein_coding	ENST00000854364	92974765	267012.000000	proximity ENSG00000127084:91974765-93974765
chr9:92707677-92707828	9	92707678	92707828	ENSG00000131669	protein_coding	ENST00000878643	93134310	426557.000000	proximity ENSG00000131669:92134310-94134310
chr9:92707677-92707828	9	92707678	92707828	ENSG00000157303	protein_coding	ENST00000375472	93058701	350948.000000	proximity ENSG00000157303:92058701-94058701
chr9:92707677-92707828	9	92707678	92707828	ENSG00000165233	protein_coding	ENST00000375464	93096217	388464.000000	proximity ENSG00000165233:92096217-94096217
chr9:92707677-92707828	9	92707678	92707828	ENSG00000165238	protein_coding	ENST00000297954	93184122	476369.000000	proximity ENSG00000165238:92184122-94184122
chr9:92707677-92707828	9	92707678	92707828	ENSG00000169071	protein_coding	ENST00000375708	91950228	757525.000000	proximity ENSG00000169071:90950228-92950228
chr9:92707677-92707828	9	92707678	92707828	ENSG00000185963	protein_coding	ENST00000356884	92764833	57080.000000	proximity ENSG00000185963:91764833-93764833
chr9:92707677-92707828	9	92707678	92707828	ENSG00000188312	protein_coding	ENST00000375587	92325953	381800.000000	proximity ENSG00000188312:91325953-93325953
chr9:92707677-92707828	9	92707678	92707828	ENSG00000188938	protein_coding	ENST00000375412	93453581	745828.000000	proximity ENSG00000188938:92453581-94453581
chr9:92707677-92707828	9	92707678	92707828	ENSG00000196305	protein_coding	ENST00000375643	92293700	414053.000000	proximity ENSG00000196305:91293700-93293700
chr9:92707677-92707828	9	92707678	92707828	ENSG00000197724	protein_coding	ENST00000359246	93576584	868831.000000	proximity ENSG00000197724:92576584-94576584
chr9:92707677-92707828	9	92707678	92707828	ENSG00000198000	protein_coding	ENST00000958984	92325631	382122.000000	proximity ENSG00000198000:91325631-93325631
chr9:92715617-92715768	9	92715618	92715768	ENSG00000048828	protein_coding	ENST00000882057	93451702	736009.000000	proximity ENSG00000048828:92451702-94451702
chr9:92715617-92715768	9	92715618	92715768	ENSG00000090054	protein_coding	ENST00000953500	92115393	600300.000000	proximity ENSG00000090054:91115393-93115393
chr9:92715617-92715768	9	92715618	92715768	ENSG00000106809	protein_coding	ENST00000375561	92404578	311115.000000	proximity ENSG00000106809:91404578-93404578
chr9:92715617-92715768	9	92715618	92715768	ENSG00000106819	protein_coding	ENST00000907468	92492208	223485.000000	proximity ENSG00000106819:91492208-93492208
chr9:92715617-92715768	9	92715618	92715768	ENSG00000106823	protein_coding	ENST00000864390	92536135	179558.000000	proximity ENSG00000106823:91536135-93536135
chr9:92715617-92715768	9	92715618	92715768	ENSG00000127080	protein_coding	ENST00000287996	92670131	45562.000000	proximity ENSG00000127080:91670131-93670131
chr9:92715617-92715768	9	92715618	92715768	ENSG00000127081	protein_coding	ENST00000718324	92878019	162326.000000	proximity ENSG00000127081:91878019-93878019
chr9:92715617-92715768	9	92715618	92715768	ENSG00000127083	protein_coding	ENST00000375550	92424471	291222.000000	proximity ENSG00000127083:91424471-93424471
chr9:92715617-92715768	9	92715618	92715768	ENSG00000127084	protein_coding	ENST00000854364	92974765	259072.000000	proximity ENSG00000127084:91974765-93974765
chr9:92715617-92715768	9	92715618	92715768	ENSG00000131669	protein_coding	ENST00000878643	93134310	418617.000000	proximity ENSG00000131669:92134310-94134310
chr9:92715617-92715768	9	92715618	92715768	ENSG00000157303	protein_coding	ENST00000375472	93058701	343008.000000	proximity ENSG00000157303:92058701-94058701
chr9:92715617-92715768	9	92715618	92715768	ENSG00000165233	protein_coding	ENST00000375464	93096217	380524.000000	proximity ENSG00000165233:92096217-94096217
chr9:92715617-92715768	9	92715618	92715768	ENSG00000165238	protein_coding	ENST00000297954	93184122	468429.000000	proximity ENSG00000165238:92184122-94184122
chr9:92715617-92715768	9	92715618	92715768	ENSG00000169071	protein_coding	ENST00000375708	91950228	765465.000000	proximity ENSG00000169071:90950228-92950228
chr9:92715617-92715768	9	92715618	92715768	ENSG00000185963	protein_coding	ENST00000356884	92764833	49140.000000	proximity ENSG00000185963:91764833-93764833
chr9:92715617-92715768	9	92715618	92715768	ENSG00000188312	protein_coding	ENST00000375587	92325953	389740.000000	proximity ENSG00000188312:91325953-93325953
chr9:92715617-92715768	9	92715618	92715768	ENSG00000188938	protein_coding	ENST00000375412	93453581	737888.000000	proximity ENSG00000188938:92453581-94453581
chr9:92715617-92715768	9	92715618	92715768	ENSG00000196305	protein_coding	ENST00000375643	92293700	421993.000000	proximity ENSG00000196305:91293700-93293700
chr9:92715617-92715768	9	92715618	92715768	ENSG00000197724	protein_coding	ENST00000359246	93576584	860891.000000	proximity ENSG00000197724:92576584-94576584
chr9:92715617-92715768	9	92715618	92715768	ENSG00000198000	protein_coding	ENST00000958984	92325631	390062.000000	proximity ENSG00000198000:91325631-93325631
chr9:92715917-92716068	9	92715918	92716068	ENSG00000048828	protein_coding	ENST00000882057	93451702	735709.000000	proximity ENSG00000048828:92451702-94451702
chr9:92715917-92716068	9	92715918	92716068	ENSG00000090054	protein_coding	ENST00000953500	92115393	600600.000000	proximity ENSG00000090054:91115393-93115393
chr9:92715917-92716068	9	92715918	92716068	ENSG00000106809	protein_coding	ENST00000375561	92404578	311415.000000	proximity ENSG00000106809:91404578-93404578
chr9:92715917-92716068	9	92715918	92716068	ENSG00000106819	protein_coding	ENST00000907468	92492208	223785.000000	proximity ENSG00000106819:91492208-93492208
chr9:92715917-92716068	9	92715918	92716068	ENSG00000106823	protein_coding	ENST00000864390	92536135	179858.000000	proximity ENSG00000106823:91536135-93536135
chr9:92715917-92716068	9	92715918	92716068	ENSG00000127080	protein_coding	ENST00000287996	92670131	45862.000000	proximity ENSG00000127080:91670131-93670131
chr9:92715917-92716068	9	92715918	92716068	ENSG00000127081	protein_coding	ENST00000718324	92878019	162026.000000	proximity ENSG00000127081:91878019-93878019
chr9:92715917-92716068	9	92715918	92716068	ENSG00000127083	protein_coding	ENST00000375550	92424471	291522.000000	proximity ENSG00000127083:91424471-93424471
chr9:92715917-92716068	9	92715918	92716068	ENSG00000127084	protein_coding	ENST00000854364	92974765	258772.000000	proximity ENSG00000127084:91974765-93974765
chr9:92715917-92716068	9	92715918	92716068	ENSG00000131669	protein_coding	ENST00000878643	93134310	418317.000000	proximity ENSG00000131669:92134310-94134310
chr9:92715917-92716068	9	92715918	92716068	ENSG00000157303	protein_coding	ENST00000375472	93058701	342708.000000	proximity ENSG00000157303:92058701-94058701
chr9:92715917-92716068	9	92715918	92716068	ENSG00000165233	protein_coding	ENST00000375464	93096217	380224.000000	proximity ENSG00000165233:92096217-94096217
chr9:92715917-92716068	9	92715918	92716068	ENSG00000165238	protein_coding	ENST00000297954	93184122	468129.000000	proximity ENSG00000165238:92184122-94184122
chr9:92715917-92716068	9	92715918	92716068	ENSG00000169071	protein_coding	ENST00000375708	91950228	765765.000000	proximity ENSG00000169071:90950228-92950228
chr9:92715917-92716068	9	92715918	92716068	ENSG00000185963	protein_coding	ENST00000356884	92764833	48840.000000	proximity ENSG00000185963:91764833-93764833
chr9:92715917-92716068	9	92715918	92716068	ENSG00000188312	protein_coding	ENST00000375587	92325953	390040.000000	proximity ENSG00000188312:91325953-93325953
chr9:92715917-92716068	9	92715918	92716068	ENSG00000188938	protein_coding	ENST00000375412	93453581	737588.000000	proximity ENSG00000188938:92453581-94453581
chr9:92715917-92716068	9	92715918	92716068	ENSG00000196305	protein_coding	ENST00000375643	92293700	422293.000000	proximity ENSG00000196305:91293700-93293700
chr9:92715917-92716068	9	92715918	92716068	ENSG00000197724	protein_coding	ENST00000359246	93576584	860591.000000	proximity ENSG00000197724:92576584-94576584
chr9:92715917-92716068	9	92715918	92716068	ENSG00000198000	protein_coding	ENST00000958984	92325631	390362.000000	proximity ENSG00000198000:91325631-93325631
chr9:92716597-92716748	9	92716598	92716748	ENSG00000048828	protein_coding	ENST00000882057	93451702	735029.000000	proximity ENSG00000048828:92451702-94451702
chr9:92716597-92716748	9	92716598	92716748	ENSG00000090054	protein_coding	ENST00000953500	92115393	601280.000000	proximity ENSG00000090054:91115393-93115393
chr9:92716597-92716748	9	92716598	92716748	ENSG00000106809	protein_coding	ENST00000375561	92404578	312095.000000	proximity ENSG00000106809:91404578-93404578
chr9:92716597-92716748	9	92716598	92716748	ENSG00000106819	protein_coding	ENST00000907468	92492208	224465.000000	proximity ENSG00000106819:91492208-93492208
chr9:92716597-92716748	9	92716598	92716748	ENSG00000106823	protein_coding	ENST00000864390	92536135	180538.000000	proximity ENSG00000106823:91536135-93536135
chr9:92716597-92716748	9	92716598	92716748	ENSG00000127080	protein_coding	ENST00000287996	92670131	46542.000000	proximity ENSG00000127080:91670131-93670131
chr9:92716597-92716748	9	92716598	92716748	ENSG00000127081	protein_coding	ENST00000718324	92878019	161346.000000	proximity ENSG00000127081:91878019-93878019
chr9:92716597-92716748	9	92716598	92716748	ENSG00000127083	protein_coding	ENST00000375550	92424471	292202.000000	proximity ENSG00000127083:91424471-93424471
chr9:92716597-92716748	9	92716598	92716748	ENSG00000127084	protein_coding	ENST00000854364	92974765	258092.000000	proximity ENSG00000127084:91974765-93974765
chr9:92716597-92716748	9	92716598	92716748	ENSG00000131669	protein_coding	ENST00000878643	93134310	417637.000000	proximity ENSG00000131669:92134310-94134310
chr9:92716597-92716748	9	92716598	92716748	ENSG00000157303	protein_coding	ENST00000375472	93058701	342028.000000	proximity ENSG00000157303:92058701-94058701
chr9:92716597-92716748	9	92716598	92716748	ENSG00000165233	protein_coding	ENST00000375464	93096217	379544.000000	proximity ENSG00000165233:92096217-94096217
chr9:92716597-92716748	9	92716598	92716748	ENSG00000165238	protein_coding	ENST00000297954	93184122	467449.000000	proximity ENSG00000165238:92184122-94184122
chr9:92716597-92716748	9	92716598	92716748	ENSG00000169071	protein_coding	ENST00000375708	91950228	766445.000000	proximity ENSG00000169071:90950228-92950228
chr9:92716597-92716748	9	92716598	92716748	ENSG00000185963	protein_coding	ENST00000356884	92764833	48160.000000	proximity ENSG00000185963:91764833-93764833
chr9:92716597-92716748	9	92716598	92716748	ENSG00000188312	protein_coding	ENST00000375587	92325953	390720.000000	proximity ENSG00000188312:91325953-93325953
chr9:92716597-92716748	9	92716598	92716748	ENSG00000188938	protein_coding	ENST00000375412	93453581	736908.000000	proximity ENSG00000188938:92453581-94453581
chr9:92716597-92716748	9	92716598	92716748	ENSG00000196305	protein_coding	ENST00000375643	92293700	422973.000000	proximity ENSG00000196305:91293700-93293700
chr9:92716597-92716748	9	92716598	92716748	ENSG00000197724	protein_coding	ENST00000359246	93576584	859911.000000	proximity ENSG00000197724:92576584-94576584
chr9:92716597-92716748	9	92716598	92716748	ENSG00000198000	protein_coding	ENST00000958984	92325631	391042.000000	proximity ENSG00000198000:91325631-93325631
chr9:92723297-92723448	9	92723298	92723448	ENSG00000048828	protein_coding	ENST00000882057	93451702	728329.000000	proximity ENSG00000048828:92451702-94451702
chr9:92723297-92723448	9	92723298	92723448	ENSG00000090054	protein_coding	ENST00000953500	92115393	607980.000000	proximity ENSG00000090054:91115393-93115393
chr9:92723297-92723448	9	92723298	92723448	ENSG00000106809	protein_coding	ENST00000375561	92404578	318795.000000	proximity ENSG00000106809:91404578-93404578
chr9:92723297-92723448	9	92723298	92723448	ENSG00000106819	protein_coding	ENST00000907468	92492208	231165.000000	proximity ENSG00000106819:91492208-93492208
chr9:92723297-92723448	9	92723298	92723448	ENSG00000106823	protein_coding	ENST00000864390	92536135	187238.000000	proximity ENSG00000106823:91536135-93536135
chr9:92723297-92723448	9	92723298	92723448	ENSG00000127080	protein_coding	ENST00000287996	92670131	53242.000000	proximity ENSG00000127080:91670131-93670131
chr9:92723297-92723448	9	92723298	92723448	ENSG00000127081	protein_coding	ENST00000718324	92878019	154646.000000	proximity ENSG00000127081:91878019-93878019
chr9:92723297-92723448	9	92723298	92723448	ENSG00000127083	protein_coding	ENST00000375550	92424471	298902.000000	proximity ENSG00000127083:91424471-93424471
chr9:92723297-92723448	9	92723298	92723448	ENSG00000127084	protein_coding	ENST00000854364	92974765	251392.000000	proximity ENSG00000127084:91974765-93974765
chr9:92723297-92723448	9	92723298	92723448	ENSG00000131669	protein_coding	ENST00000878643	93134310	410937.000000	proximity ENSG00000131669:92134310-94134310
chr9:92723297-92723448	9	92723298	92723448	ENSG00000157303	protein_coding	ENST00000375472	93058701	335328.000000	proximity ENSG00000157303:92058701-94058701
chr9:92723297-92723448	9	92723298	92723448	ENSG00000165233	protein_coding	ENST00000375464	93096217	372844.000000	proximity ENSG00000165233:92096217-94096217
chr9:92723297-92723448	9	92723298	92723448	ENSG00000165238	protein_coding	ENST00000297954	93184122	460749.000000	proximity ENSG00000165238:92184122-94184122
chr9:92723297-92723448	9	92723298	92723448	ENSG00000169071	protein_coding	ENST00000375708	91950228	773145.000000	proximity ENSG00000169071:90950228-92950228
chr9:92723297-92723448	9	92723298	92723448	ENSG00000185963	protein_coding	ENST00000356884	92764833	41460.000000	proximity ENSG00000185963:91764833-93764833
chr9:92723297-92723448	9	92723298	92723448	ENSG00000188312	protein_coding	ENST00000375587	92325953	397420.000000	proximity ENSG00000188312:91325953-93325953
chr9:92723297-92723448	9	92723298	92723448	ENSG00000188938	protein_coding	ENST00000375412	93453581	730208.000000	proximity ENSG00000188938:92453581-94453581
chr9:92723297-92723448	9	92723298	92723448	ENSG00000196305	protein_coding	ENST00000375643	92293700	429673.000000	proximity ENSG00000196305:91293700-93293700
chr9:92723297-92723448	9	92723298	92723448	ENSG00000197724	protein_coding	ENST00000359246	93576584	853211.000000	proximity ENSG00000197724:92576584-94576584
chr9:92723297-92723448	9	92723298	92723448	ENSG00000198000	protein_coding	ENST00000958984	92325631	397742.000000	proximity ENSG00000198000:91325631-93325631
chr9:92726977-92727128	9	92726978	92727128	ENSG00000048828	protein_coding	ENST00000882057	93451702	724649.000000	proximity ENSG00000048828:92451702-94451702
chr9:92726977-92727128	9	92726978	92727128	ENSG00000090054	protein_coding	ENST00000953500	92115393	611660.000000	proximity ENSG00000090054:91115393-93115393
chr9:92726977-92727128	9	92726978	92727128	ENSG00000106809	protein_coding	ENST00000375561	92404578	322475.000000	proximity ENSG00000106809:91404578-93404578
chr9:92726977-92727128	9	92726978	92727128	ENSG00000106819	protein_coding	ENST00000907468	92492208	234845.000000	proximity ENSG00000106819:91492208-93492208
chr9:92726977-92727128	9	92726978	92727128	ENSG00000106823	protein_coding	ENST00000864390	92536135	190918.000000	proximity ENSG00000106823:91536135-93536135
chr9:92726977-92727128	9	92726978	92727128	ENSG00000127080	protein_coding	ENST00000287996	92670131	56922.000000	proximity ENSG00000127080:91670131-93670131
chr9:92726977-92727128	9	92726978	92727128	ENSG00000127081	protein_coding	ENST00000718324	92878019	150966.000000	proximity ENSG00000127081:91878019-93878019
chr9:92726977-92727128	9	92726978	92727128	ENSG00000127083	protein_coding	ENST00000375550	92424471	302582.000000	proximity ENSG00000127083:91424471-93424471
chr9:92726977-92727128	9	92726978	92727128	ENSG00000127084	protein_coding	ENST00000854364	92974765	247712.000000	proximity ENSG00000127084:91974765-93974765
chr9:92726977-92727128	9	92726978	92727128	ENSG00000131669	protein_coding	ENST00000878643	93134310	407257.000000	proximity ENSG00000131669:92134310-94134310
chr9:92726977-92727128	9	92726978	92727128	ENSG00000157303	protein_coding	ENST00000375472	93058701	331648.000000	proximity ENSG00000157303:92058701-94058701
chr9:92726977-92727128	9	92726978	92727128	ENSG00000165233	protein_coding	ENST00000375464	93096217	369164.000000	proximity ENSG00000165233:92096217-94096217
chr9:92726977-92727128	9	92726978	92727128	ENSG00000165238	protein_coding	ENST00000297954	93184122	457069.000000	proximity ENSG00000165238:92184122-94184122
chr9:92726977-92727128	9	92726978	92727128	ENSG00000169071	protein_coding	ENST00000375708	91950228	776825.000000	proximity ENSG00000169071:90950228-92950228
chr9:92726977-92727128	9	92726978	92727128	ENSG00000185963	protein_coding	ENST00000356884	92764833	37780.000000	proximity ENSG00000185963:91764833-93764833
chr9:92726977-92727128	9	92726978	92727128	ENSG00000188312	protein_coding	ENST00000375587	92325953	401100.000000	proximity ENSG00000188312:91325953-93325953
chr9:92726977-92727128	9	92726978	92727128	ENSG00000188938	protein_coding	ENST00000375412	93453581	726528.000000	proximity ENSG00000188938:92453581-94453581
chr9:92726977-92727128	9	92726978	92727128	ENSG00000196305	protein_coding	ENST00000375643	92293700	433353.000000	proximity ENSG00000196305:91293700-93293700
chr9:92726977-92727128	9	92726978	92727128	ENSG00000197724	protein_coding	ENST00000359246	93576584	849531.000000	proximity ENSG00000197724:92576584-94576584
chr9:92726977-92727128	9	92726978	92727128	ENSG00000198000	protein_coding	ENST00000958984	92325631	401422.000000	proximity ENSG00000198000:91325631-93325631
chr9:92729477-92729628	9	92729478	92729628	ENSG00000048828	protein_coding	ENST00000882057	93451702	722149.000000	proximity ENSG00000048828:92451702-94451702
chr9:92729477-92729628	9	92729478	92729628	ENSG00000090054	protein_coding	ENST00000953500	92115393	614160.000000	proximity ENSG00000090054:91115393-93115393
chr9:92729477-92729628	9	92729478	92729628	ENSG00000106809	protein_coding	ENST00000375561	92404578	324975.000000	proximity ENSG00000106809:91404578-93404578
chr9:92729477-92729628	9	92729478	92729628	ENSG00000106819	protein_coding	ENST00000907468	92492208	237345.000000	proximity ENSG00000106819:91492208-93492208
chr9:92729477-92729628	9	92729478	92729628	ENSG00000106823	protein_coding	ENST00000864390	92536135	193418.000000	proximity ENSG00000106823:91536135-93536135
chr9:92729477-92729628	9	92729478	92729628	ENSG00000127080	protein_coding	ENST00000287996	92670131	59422.000000	proximity ENSG00000127080:91670131-93670131
chr9:92729477-92729628	9	92729478	92729628	ENSG00000127081	protein_coding	ENST00000718324	92878019	148466.000000	proximity ENSG00000127081:91878019-93878019
chr9:92729477-92729628	9	92729478	92729628	ENSG00000127083	protein_coding	ENST00000375550	92424471	305082.000000	proximity ENSG00000127083:91424471-93424471
chr9:92729477-92729628	9	92729478	92729628	ENSG00000127084	protein_coding	ENST00000854364	92974765	245212.000000	proximity ENSG00000127084:91974765-93974765
chr9:92729477-92729628	9	92729478	92729628	ENSG00000131669	protein_coding	ENST00000878643	93134310	404757.000000	proximity ENSG00000131669:92134310-94134310
chr9:92729477-92729628	9	92729478	92729628	ENSG00000157303	protein_coding	ENST00000375472	93058701	329148.000000	proximity ENSG00000157303:92058701-94058701
chr9:92729477-92729628	9	92729478	92729628	ENSG00000165233	protein_coding	ENST00000375464	93096217	366664.000000	proximity ENSG00000165233:92096217-94096217
chr9:92729477-92729628	9	92729478	92729628	ENSG00000165238	protein_coding	ENST00000297954	93184122	454569.000000	proximity ENSG00000165238:92184122-94184122
chr9:92729477-92729628	9	92729478	92729628	ENSG00000169071	protein_coding	ENST00000375708	91950228	779325.000000	proximity ENSG00000169071:90950228-92950228
chr9:92729477-92729628	9	92729478	92729628	ENSG00000185963	protein_coding	ENST00000356884	92764833	35280.000000	proximity ENSG00000185963:91764833-93764833
chr9:92729477-92729628	9	92729478	92729628	ENSG00000188312	protein_coding	ENST00000375587	92325953	403600.000000	proximity ENSG00000188312:91325953-93325953
chr9:92729477-92729628	9	92729478	92729628	ENSG00000188938	protein_coding	ENST00000375412	93453581	724028.000000	proximity ENSG00000188938:92453581-94453581
chr9:92729477-92729628	9	92729478	92729628	ENSG00000196305	protein_coding	ENST00000375643	92293700	435853.000000	proximity ENSG00000196305:91293700-93293700
chr9:92729477-92729628	9	92729478	92729628	ENSG00000197724	protein_coding	ENST00000359246	93576584	847031.000000	proximity ENSG00000197724:92576584-94576584
chr9:92729477-92729628	9	92729478	92729628	ENSG00000198000	protein_coding	ENST00000958984	92325631	403922.000000	proximity ENSG00000198000:91325631-93325631
chr9:92735997-92736148	9	92735998	92736148	ENSG00000048828	protein_coding	ENST00000882057	93451702	715629.000000	proximity ENSG00000048828:92451702-94451702
chr9:92735997-92736148	9	92735998	92736148	ENSG00000090054	protein_coding	ENST00000953500	92115393	620680.000000	proximity ENSG00000090054:91115393-93115393
chr9:92735997-92736148	9	92735998	92736148	ENSG00000106809	protein_coding	ENST00000375561	92404578	331495.000000	proximity ENSG00000106809:91404578-93404578
chr9:92735997-92736148	9	92735998	92736148	ENSG00000106819	protein_coding	ENST00000907468	92492208	243865.000000	proximity ENSG00000106819:91492208-93492208
chr9:92735997-92736148	9	92735998	92736148	ENSG00000106823	protein_coding	ENST00000864390	92536135	199938.000000	proximity ENSG00000106823:91536135-93536135
chr9:92735997-92736148	9	92735998	92736148	ENSG00000127080	protein_coding	ENST00000287996	92670131	65942.000000	proximity ENSG00000127080:91670131-93670131
chr9:92735997-92736148	9	92735998	92736148	ENSG00000127081	protein_coding	ENST00000718324	92878019	141946.000000	proximity ENSG00000127081:91878019-93878019
chr9:92735997-92736148	9	92735998	92736148	ENSG00000127083	protein_coding	ENST00000375550	92424471	311602.000000	proximity ENSG00000127083:91424471-93424471
chr9:92735997-92736148	9	92735998	92736148	ENSG00000127084	protein_coding	ENST00000854364	92974765	238692.000000	proximity ENSG00000127084:91974765-93974765
chr9:92735997-92736148	9	92735998	92736148	ENSG00000131669	protein_coding	ENST00000878643	93134310	398237.000000	proximity ENSG00000131669:92134310-94134310
chr9:92735997-92736148	9	92735998	92736148	ENSG00000157303	protein_coding	ENST00000375472	93058701	322628.000000	proximity ENSG00000157303:92058701-94058701
chr9:92735997-92736148	9	92735998	92736148	ENSG00000165233	protein_coding	ENST00000375464	93096217	360144.000000	proximity ENSG00000165233:92096217-94096217
chr9:92735997-92736148	9	92735998	92736148	ENSG00000165238	protein_coding	ENST00000297954	93184122	448049.000000	proximity ENSG00000165238:92184122-94184122
chr9:92735997-92736148	9	92735998	92736148	ENSG00000169071	protein_coding	ENST00000375708	91950228	785845.000000	proximity ENSG00000169071:90950228-92950228
chr9:92735997-92736148	9	92735998	92736148	ENSG00000185963	protein_coding	ENST00000356884	92764833	28760.000000	proximity ENSG00000185963:91764833-93764833
chr9:92735997-92736148	9	92735998	92736148	ENSG00000188312	protein_coding	ENST00000375587	92325953	410120.000000	proximity ENSG00000188312:91325953-93325953
chr9:92735997-92736148	9	92735998	92736148	ENSG00000188938	protein_coding	ENST00000375412	93453581	717508.000000	proximity ENSG00000188938:92453581-94453581
chr9:92735997-92736148	9	92735998	92736148	ENSG00000196305	protein_coding	ENST00000375643	92293700	442373.000000	proximity ENSG00000196305:91293700-93293700
chr9:92735997-92736148	9	92735998	92736148	ENSG00000197724	protein_coding	ENST00000359246	93576584	840511.000000	proximity ENSG00000197724:92576584-94576584
chr9:92735997-92736148	9	92735998	92736148	ENSG00000198000	protein_coding	ENST00000958984	92325631	410442.000000	proximity ENSG00000198000:91325631-93325631
chr9:92737397-92737548	9	92737398	92737548	ENSG00000048828	protein_coding	ENST00000882057	93451702	714229.000000	proximity ENSG00000048828:92451702-94451702
chr9:92737397-92737548	9	92737398	92737548	ENSG00000090054	protein_coding	ENST00000953500	92115393	622080.000000	proximity ENSG00000090054:91115393-93115393
chr9:92737397-92737548	9	92737398	92737548	ENSG00000106809	protein_coding	ENST00000375561	92404578	332895.000000	proximity ENSG00000106809:91404578-93404578
chr9:92737397-92737548	9	92737398	92737548	ENSG00000106819	protein_coding	ENST00000907468	92492208	245265.000000	proximity ENSG00000106819:91492208-93492208
chr9:92737397-92737548	9	92737398	92737548	ENSG00000106823	protein_coding	ENST00000864390	92536135	201338.000000	proximity ENSG00000106823:91536135-93536135
chr9:92737397-92737548	9	92737398	92737548	ENSG00000127080	protein_coding	ENST00000287996	92670131	67342.000000	proximity ENSG00000127080:91670131-93670131
chr9:92737397-92737548	9	92737398	92737548	ENSG00000127081	protein_coding	ENST00000718324	92878019	140546.000000	proximity ENSG00000127081:91878019-93878019
chr9:92737397-92737548	9	92737398	92737548	ENSG00000127083	protein_coding	ENST00000375550	92424471	313002.000000	proximity ENSG00000127083:91424471-93424471
chr9:92737397-92737548	9	92737398	92737548	ENSG00000127084	protein_coding	ENST00000854364	92974765	237292.000000	proximity ENSG00000127084:91974765-93974765
chr9:92737397-92737548	9	92737398	92737548	ENSG00000131669	protein_coding	ENST00000878643	93134310	396837.000000	proximity ENSG00000131669:92134310-94134310
chr9:92737397-92737548	9	92737398	92737548	ENSG00000157303	protein_coding	ENST00000375472	93058701	321228.000000	proximity ENSG00000157303:92058701-94058701
chr9:92737397-92737548	9	92737398	92737548	ENSG00000165233	protein_coding	ENST00000375464	93096217	358744.000000	proximity ENSG00000165233:92096217-94096217
chr9:92737397-92737548	9	92737398	92737548	ENSG00000165238	protein_coding	ENST00000297954	93184122	446649.000000	proximity ENSG00000165238:92184122-94184122
chr9:92737397-92737548	9	92737398	92737548	ENSG00000169071	protein_coding	ENST00000375708	91950228	787245.000000	proximity ENSG00000169071:90950228-92950228
chr9:92737397-92737548	9	92737398	92737548	ENSG00000185963	protein_coding	ENST00000356884	92764833	27360.000000	proximity ENSG00000185963:91764833-93764833
chr9:92737397-92737548	9	92737398	92737548	ENSG00000188312	protein_coding	ENST00000375587	92325953	411520.000000	proximity ENSG00000188312:91325953-93325953
chr9:92737397-92737548	9	92737398	92737548	ENSG00000188938	protein_coding	ENST00000375412	93453581	716108.000000	proximity ENSG00000188938:92453581-94453581
chr9:92737397-92737548	9	92737398	92737548	ENSG00000196305	protein_coding	ENST00000375643	92293700	443773.000000	proximity ENSG00000196305:91293700-93293700
chr9:92737397-92737548	9	92737398	92737548	ENSG00000197724	protein_coding	ENST00000359246	93576584	839111.000000	proximity ENSG00000197724:92576584-94576584
chr9:92737397-92737548	9	92737398	92737548	ENSG00000198000	protein_coding	ENST00000958984	92325631	411842.000000	proximity ENSG00000198000:91325631-93325631
chr9:92738717-92738868	9	92738718	92738868	ENSG00000048828	protein_coding	ENST00000882057	93451702	712909.000000	proximity ENSG00000048828:92451702-94451702
chr9:92738717-92738868	9	92738718	92738868	ENSG00000090054	protein_coding	ENST00000953500	92115393	623400.000000	proximity ENSG00000090054:91115393-93115393
chr9:92738717-92738868	9	92738718	92738868	ENSG00000106809	protein_coding	ENST00000375561	92404578	334215.000000	proximity ENSG00000106809:91404578-93404578
chr9:92738717-92738868	9	92738718	92738868	ENSG00000106819	protein_coding	ENST00000907468	92492208	246585.000000	proximity ENSG00000106819:91492208-93492208
chr9:92738717-92738868	9	92738718	92738868	ENSG00000106823	protein_coding	ENST00000864390	92536135	202658.000000	proximity ENSG00000106823:91536135-93536135
chr9:92738717-92738868	9	92738718	92738868	ENSG00000127080	protein_coding	ENST00000287996	92670131	68662.000000	proximity ENSG00000127080:91670131-93670131
chr9:92738717-92738868	9	92738718	92738868	ENSG00000127081	protein_coding	ENST00000718324	92878019	139226.000000	proximity ENSG00000127081:91878019-93878019
chr9:92738717-92738868	9	92738718	92738868	ENSG00000127083	protein_coding	ENST00000375550	92424471	314322.000000	proximity ENSG00000127083:91424471-93424471
chr9:92738717-92738868	9	92738718	92738868	ENSG00000127084	protein_coding	ENST00000854364	92974765	235972.000000	proximity ENSG00000127084:91974765-93974765
chr9:92738717-92738868	9	92738718	92738868	ENSG00000131669	protein_coding	ENST00000878643	93134310	395517.000000	proximity ENSG00000131669:92134310-94134310
chr9:92738717-92738868	9	92738718	92738868	ENSG00000157303	protein_coding	ENST00000375472	93058701	319908.000000	proximity ENSG00000157303:92058701-94058701
chr9:92738717-92738868	9	92738718	92738868	ENSG00000165233	protein_coding	ENST00000375464	93096217	357424.000000	proximity ENSG00000165233:92096217-94096217
chr9:92738717-92738868	9	92738718	92738868	ENSG00000165238	protein_coding	ENST00000297954	93184122	445329.000000	proximity ENSG00000165238:92184122-94184122
chr9:92738717-92738868	9	92738718	92738868	ENSG00000169071	protein_coding	ENST00000375708	91950228	788565.000000	proximity ENSG00000169071:90950228-92950228
chr9:92738717-92738868	9	92738718	92738868	ENSG00000185963	protein_coding	ENST00000356884	92764833	26040.000000	proximity ENSG00000185963:91764833-93764833
chr9:92738717-92738868	9	92738718	92738868	ENSG00000188312	protein_coding	ENST00000375587	92325953	412840.000000	proximity ENSG00000188312:91325953-93325953
chr9:92738717-92738868	9	92738718	92738868	ENSG00000188938	protein_coding	ENST00000375412	93453581	714788.000000	proximity ENSG00000188938:92453581-94453581
chr9:92738717-92738868	9	92738718	92738868	ENSG00000196305	protein_coding	ENST00000375643	92293700	445093.000000	proximity ENSG00000196305:91293700-93293700
chr9:92738717-92738868	9	92738718	92738868	ENSG00000197724	protein_coding	ENST00000359246	93576584	837791.000000	proximity ENSG00000197724:92576584-94576584
chr9:92738717-92738868	9	92738718	92738868	ENSG00000198000	protein_coding	ENST00000958984	92325631	413162.000000	proximity ENSG00000198000:91325631-93325631
chr9:92738882-92739033	9	92738883	92739033	ENSG00000048828	protein_coding	ENST00000882057	93451702	712744.000000	proximity ENSG00000048828:92451702-94451702
chr9:92738882-92739033	9	92738883	92739033	ENSG00000090054	protein_coding	ENST00000953500	92115393	623565.000000	proximity ENSG00000090054:91115393-93115393
chr9:92738882-92739033	9	92738883	92739033	ENSG00000106809	protein_coding	ENST00000375561	92404578	334380.000000	proximity ENSG00000106809:91404578-93404578
chr9:92738882-92739033	9	92738883	92739033	ENSG00000106819	protein_coding	ENST00000907468	92492208	246750.000000	proximity ENSG00000106819:91492208-93492208
chr9:92738882-92739033	9	92738883	92739033	ENSG00000106823	protein_coding	ENST00000864390	92536135	202823.000000	proximity ENSG00000106823:91536135-93536135
chr9:92738882-92739033	9	92738883	92739033	ENSG00000127080	protein_coding	ENST00000287996	92670131	68827.000000	proximity ENSG00000127080:91670131-93670131
chr9:92738882-92739033	9	92738883	92739033	ENSG00000127081	protein_coding	ENST00000718324	92878019	139061.000000	proximity ENSG00000127081:91878019-93878019
chr9:92738882-92739033	9	92738883	92739033	ENSG00000127083	protein_coding	ENST00000375550	92424471	314487.000000	proximity ENSG00000127083:91424471-93424471
chr9:92738882-92739033	9	92738883	92739033	ENSG00000127084	protein_coding	ENST00000854364	92974765	235807.000000	proximity ENSG00000127084:91974765-93974765
chr9:92738882-92739033	9	92738883	92739033	ENSG00000131669	protein_coding	ENST00000878643	93134310	395352.000000	proximity ENSG00000131669:92134310-94134310
chr9:92738882-92739033	9	92738883	92739033	ENSG00000157303	protein_coding	ENST00000375472	93058701	319743.000000	proximity ENSG00000157303:92058701-94058701
chr9:92738882-92739033	9	92738883	92739033	ENSG00000165233	protein_coding	ENST00000375464	93096217	357259.000000	proximity ENSG00000165233:92096217-94096217
chr9:92738882-92739033	9	92738883	92739033	ENSG00000165238	protein_coding	ENST00000297954	93184122	445164.000000	proximity ENSG00000165238:92184122-94184122
chr9:92738882-92739033	9	92738883	92739033	ENSG00000169071	protein_coding	ENST00000375708	91950228	788730.000000	proximity ENSG00000169071:90950228-92950228
chr9:92738882-92739033	9	92738883	92739033	ENSG00000185963	protein_coding	ENST00000356884	92764833	25875.000000	proximity ENSG00000185963:91764833-93764833
chr9:92738882-92739033	9	92738883	92739033	ENSG00000188312	protein_coding	ENST00000375587	92325953	413005.000000	proximity ENSG00000188312:91325953-93325953
chr9:92738882-92739033	9	92738883	92739033	ENSG00000188938	protein_coding	ENST00000375412	93453581	714623.000000	proximity ENSG00000188938:92453581-94453581
chr9:92738882-92739033	9	92738883	92739033	ENSG00000196305	protein_coding	ENST00000375643	92293700	445258.000000	proximity ENSG00000196305:91293700-93293700
chr9:92738882-92739033	9	92738883	92739033	ENSG00000197724	protein_coding	ENST00000359246	93576584	837626.000000	proximity ENSG00000197724:92576584-94576584
chr9:92738882-92739033	9	92738883	92739033	ENSG00000198000	protein_coding	ENST00000958984	92325631	413327.000000	proximity ENSG00000198000:91325631-93325631
chr9:92740697-92740848	9	92740698	92740848	ENSG00000048828	protein_coding	ENST00000882057	93451702	710929.000000	proximity ENSG00000048828:92451702-94451702
chr9:92740697-92740848	9	92740698	92740848	ENSG00000090054	protein_coding	ENST00000953500	92115393	625380.000000	proximity ENSG00000090054:91115393-93115393
chr9:92740697-92740848	9	92740698	92740848	ENSG00000106809	protein_coding	ENST00000375561	92404578	336195.000000	proximity ENSG00000106809:91404578-93404578
chr9:92740697-92740848	9	92740698	92740848	ENSG00000106819	protein_coding	ENST00000907468	92492208	248565.000000	proximity ENSG00000106819:91492208-93492208
chr9:92740697-92740848	9	92740698	92740848	ENSG00000106823	protein_coding	ENST00000864390	92536135	204638.000000	proximity ENSG00000106823:91536135-93536135
chr9:92740697-92740848	9	92740698	92740848	ENSG00000127080	protein_coding	ENST00000287996	92670131	70642.000000	proximity ENSG00000127080:91670131-93670131
chr9:92740697-92740848	9	92740698	92740848	ENSG00000127081	protein_coding	ENST00000718324	92878019	137246.000000	proximity ENSG00000127081:91878019-93878019
chr9:92740697-92740848	9	92740698	92740848	ENSG00000127083	protein_coding	ENST00000375550	92424471	316302.000000	proximity ENSG00000127083:91424471-93424471
chr9:92740697-92740848	9	92740698	92740848	ENSG00000127084	protein_coding	ENST00000854364	92974765	233992.000000	proximity ENSG00000127084:91974765-93974765
chr9:92740697-92740848	9	92740698	92740848	ENSG00000131669	protein_coding	ENST00000878643	93134310	393537.000000	proximity ENSG00000131669:92134310-94134310
chr9:92740697-92740848	9	92740698	92740848	ENSG00000157303	protein_coding	ENST00000375472	93058701	317928.000000	proximity ENSG00000157303:92058701-94058701
chr9:92740697-92740848	9	92740698	92740848	ENSG00000165233	protein_coding	ENST00000375464	93096217	355444.000000	proximity ENSG00000165233:92096217-94096217
chr9:92740697-92740848	9	92740698	92740848	ENSG00000165238	protein_coding	ENST00000297954	93184122	443349.000000	proximity ENSG00000165238:92184122-94184122
chr9:92740697-92740848	9	92740698	92740848	ENSG00000169071	protein_coding	ENST00000375708	91950228	790545.000000	proximity ENSG00000169071:90950228-92950228
chr9:92740697-92740848	9	92740698	92740848	ENSG00000185963	protein_coding	ENST00000356884	92764833	24060.000000	proximity ENSG00000185963:91764833-93764833
chr9:92740697-92740848	9	92740698	92740848	ENSG00000188312	protein_coding	ENST00000375587	92325953	414820.000000	proximity ENSG00000188312:91325953-93325953
chr9:92740697-92740848	9	92740698	92740848	ENSG00000188938	protein_coding	ENST00000375412	93453581	712808.000000	proximity ENSG00000188938:92453581-94453581
chr9:92740697-92740848	9	92740698	92740848	ENSG00000196305	protein_coding	ENST00000375643	92293700	447073.000000	proximity ENSG00000196305:91293700-93293700
chr9:92740697-92740848	9	92740698	92740848	ENSG00000197724	protein_coding	ENST00000359246	93576584	835811.000000	proximity ENSG00000197724:92576584-94576584
chr9:92740697-92740848	9	92740698	92740848	ENSG00000198000	protein_coding	ENST00000958984	92325631	415142.000000	proximity ENSG00000198000:91325631-93325631
chr9:92746577-92746728	9	92746578	92746728	ENSG00000048828	protein_coding	ENST00000882057	93451702	705049.000000	proximity ENSG00000048828:92451702-94451702
chr9:92746577-92746728	9	92746578	92746728	ENSG00000090054	protein_coding	ENST00000953500	92115393	631260.000000	proximity ENSG00000090054:91115393-93115393
chr9:92746577-92746728	9	92746578	92746728	ENSG00000106809	protein_coding	ENST00000375561	92404578	342075.000000	proximity ENSG00000106809:91404578-93404578
chr9:92746577-92746728	9	92746578	92746728	ENSG00000106819	protein_coding	ENST00000907468	92492208	254445.000000	proximity ENSG00000106819:91492208-93492208
chr9:92746577-92746728	9	92746578	92746728	ENSG00000106823	protein_coding	ENST00000864390	92536135	210518.000000	proximity ENSG00000106823:91536135-93536135
chr9:92746577-92746728	9	92746578	92746728	ENSG00000127080	protein_coding	ENST00000287996	92670131	76522.000000	proximity ENSG00000127080:91670131-93670131
chr9:92746577-92746728	9	92746578	92746728	ENSG00000127081	protein_coding	ENST00000718324	92878019	131366.000000	proximity ENSG00000127081:91878019-93878019
chr9:92746577-92746728	9	92746578	92746728	ENSG00000127083	protein_coding	ENST00000375550	92424471	322182.000000	proximity ENSG00000127083:91424471-93424471
chr9:92746577-92746728	9	92746578	92746728	ENSG00000127084	protein_coding	ENST00000854364	92974765	228112.000000	proximity ENSG00000127084:91974765-93974765
chr9:92746577-92746728	9	92746578	92746728	ENSG00000131669	protein_coding	ENST00000878643	93134310	387657.000000	proximity ENSG00000131669:92134310-94134310
chr9:92746577-92746728	9	92746578	92746728	ENSG00000157303	protein_coding	ENST00000375472	93058701	312048.000000	proximity ENSG00000157303:92058701-94058701
chr9:92746577-92746728	9	92746578	92746728	ENSG00000165233	protein_coding	ENST00000375464	93096217	349564.000000	proximity ENSG00000165233:92096217-94096217
chr9:92746577-92746728	9	92746578	92746728	ENSG00000165238	protein_coding	ENST00000297954	93184122	437469.000000	proximity ENSG00000165238:92184122-94184122
chr9:92746577-92746728	9	92746578	92746728	ENSG00000169071	protein_coding	ENST00000375708	91950228	796425.000000	proximity ENSG00000169071:90950228-92950228
chr9:92746577-92746728	9	92746578	92746728	ENSG00000185963	protein_coding	ENST00000356884	92764833	18180.000000	proximity ENSG00000185963:91764833-93764833
chr9:92746577-92746728	9	92746578	92746728	ENSG00000188312	protein_coding	ENST00000375587	92325953	420700.000000	proximity ENSG00000188312:91325953-93325953
chr9:92746577-92746728	9	92746578	92746728	ENSG00000188938	protein_coding	ENST00000375412	93453581	706928.000000	proximity ENSG00000188938:92453581-94453581
chr9:92746577-92746728	9	92746578	92746728	ENSG00000196305	protein_coding	ENST00000375643	92293700	452953.000000	proximity ENSG00000196305:91293700-93293700
chr9:92746577-92746728	9	92746578	92746728	ENSG00000197724	protein_coding	ENST00000359246	93576584	829931.000000	proximity ENSG00000197724:92576584-94576584
chr9:92746577-92746728	9	92746578	92746728	ENSG00000198000	protein_coding	ENST00000958984	92325631	421022.000000	proximity ENSG00000198000:91325631-93325631
chr9:92746877-92747028	9	92746878	92747028	ENSG00000048828	protein_coding	ENST00000882057	93451702	704749.000000	proximity ENSG00000048828:92451702-94451702
chr9:92746877-92747028	9	92746878	92747028	ENSG00000090054	protein_coding	ENST00000953500	92115393	631560.000000	proximity ENSG00000090054:91115393-93115393
chr9:92746877-92747028	9	92746878	92747028	ENSG00000106809	protein_coding	ENST00000375561	92404578	342375.000000	proximity ENSG00000106809:91404578-93404578
chr9:92746877-92747028	9	92746878	92747028	ENSG00000106819	protein_coding	ENST00000907468	92492208	254745.000000	proximity ENSG00000106819:91492208-93492208
chr9:92746877-92747028	9	92746878	92747028	ENSG00000106823	protein_coding	ENST00000864390	92536135	210818.000000	proximity ENSG00000106823:91536135-93536135
chr9:92746877-92747028	9	92746878	92747028	ENSG00000127080	protein_coding	ENST00000287996	92670131	76822.000000	proximity ENSG00000127080:91670131-93670131
chr9:92746877-92747028	9	92746878	92747028	ENSG00000127081	protein_coding	ENST00000718324	92878019	131066.000000	proximity ENSG00000127081:91878019-93878019
chr9:92746877-92747028	9	92746878	92747028	ENSG00000127083	protein_coding	ENST00000375550	92424471	322482.000000	proximity ENSG00000127083:91424471-93424471
chr9:92746877-92747028	9	92746878	92747028	ENSG00000127084	protein_coding	ENST00000854364	92974765	227812.000000	proximity ENSG00000127084:91974765-93974765
chr9:92746877-92747028	9	92746878	92747028	ENSG00000131669	protein_coding	ENST00000878643	93134310	387357.000000	proximity ENSG00000131669:92134310-94134310
chr9:92746877-92747028	9	92746878	92747028	ENSG00000157303	protein_coding	ENST00000375472	93058701	311748.000000	proximity ENSG00000157303:92058701-94058701
chr9:92746877-92747028	9	92746878	92747028	ENSG00000165233	protein_coding	ENST00000375464	93096217	349264.000000	proximity ENSG00000165233:92096217-94096217
chr9:92746877-92747028	9	92746878	92747028	ENSG00000165238	protein_coding	ENST00000297954	93184122	437169.000000	proximity ENSG00000165238:92184122-94184122
chr9:92746877-92747028	9	92746878	92747028	ENSG00000169071	protein_coding	ENST00000375708	91950228	796725.000000	proximity ENSG00000169071:90950228-92950228
chr9:92746877-92747028	9	92746878	92747028	ENSG00000185963	protein_coding	ENST00000356884	92764833	17880.000000	proximity ENSG00000185963:91764833-93764833
chr9:92746877-92747028	9	92746878	92747028	ENSG00000188312	protein_coding	ENST00000375587	92325953	421000.000000	proximity ENSG00000188312:91325953-93325953
chr9:92746877-92747028	9	92746878	92747028	ENSG00000188938	protein_coding	ENST00000375412	93453581	706628.000000	proximity ENSG00000188938:92453581-94453581
chr9:92746877-92747028	9	92746878	92747028	ENSG00000196305	protein_coding	ENST00000375643	92293700	453253.000000	proximity ENSG00000196305:91293700-93293700
chr9:92746877-92747028	9	92746878	92747028	ENSG00000197724	protein_coding	ENST00000359246	93576584	829631.000000	proximity ENSG00000197724:92576584-94576584
chr9:92746877-92747028	9	92746878	92747028	ENSG00000198000	protein_coding	ENST00000958984	92325631	421322.000000	proximity ENSG00000198000:91325631-93325631
chr9:92748077-92748228	9	92748078	92748228	ENSG00000048828	protein_coding	ENST00000882057	93451702	703549.000000	proximity ENSG00000048828:92451702-94451702
chr9:92748077-92748228	9	92748078	92748228	ENSG00000090054	protein_coding	ENST00000953500	92115393	632760.000000	proximity ENSG00000090054:91115393-93115393
chr9:92748077-92748228	9	92748078	92748228	ENSG00000106809	protein_coding	ENST00000375561	92404578	343575.000000	proximity ENSG00000106809:91404578-93404578
chr9:92748077-92748228	9	92748078	92748228	ENSG00000106819	protein_coding	ENST00000907468	92492208	255945.000000	proximity ENSG00000106819:91492208-93492208
chr9:92748077-92748228	9	92748078	92748228	ENSG00000106823	protein_coding	ENST00000864390	92536135	212018.000000	proximity ENSG00000106823:91536135-93536135
chr9:92748077-92748228	9	92748078	92748228	ENSG00000127080	protein_coding	ENST00000287996	92670131	78022.000000	proximity ENSG00000127080:91670131-93670131
chr9:92748077-92748228	9	92748078	92748228	ENSG00000127081	protein_coding	ENST00000718324	92878019	129866.000000	proximity ENSG00000127081:91878019-93878019
chr9:92748077-92748228	9	92748078	92748228	ENSG00000127083	protein_coding	ENST00000375550	92424471	323682.000000	proximity ENSG00000127083:91424471-93424471
chr9:92748077-92748228	9	92748078	92748228	ENSG00000127084	protein_coding	ENST00000854364	92974765	226612.000000	proximity ENSG00000127084:91974765-93974765
chr9:92748077-92748228	9	92748078	92748228	ENSG00000131669	protein_coding	ENST00000878643	93134310	386157.000000	proximity ENSG00000131669:92134310-94134310
chr9:92748077-92748228	9	92748078	92748228	ENSG00000157303	protein_coding	ENST00000375472	93058701	310548.000000	proximity ENSG00000157303:92058701-94058701
chr9:92748077-92748228	9	92748078	92748228	ENSG00000165233	protein_coding	ENST00000375464	93096217	348064.000000	proximity ENSG00000165233:92096217-94096217
chr9:92748077-92748228	9	92748078	92748228	ENSG00000165238	protein_coding	ENST00000297954	93184122	435969.000000	proximity ENSG00000165238:92184122-94184122
chr9:92748077-92748228	9	92748078	92748228	ENSG00000169071	protein_coding	ENST00000375708	91950228	797925.000000	proximity ENSG00000169071:90950228-92950228
chr9:92748077-92748228	9	92748078	92748228	ENSG00000185963	protein_coding	ENST00000356884	92764833	16680.000000	proximity ENSG00000185963:91764833-93764833
chr9:92748077-92748228	9	92748078	92748228	ENSG00000188312	protein_coding	ENST00000375587	92325953	422200.000000	proximity ENSG00000188312:91325953-93325953
chr9:92748077-92748228	9	92748078	92748228	ENSG00000188938	protein_coding	ENST00000375412	93453581	705428.000000	proximity ENSG00000188938:92453581-94453581
chr9:92748077-92748228	9	92748078	92748228	ENSG00000196305	protein_coding	ENST00000375643	92293700	454453.000000	proximity ENSG00000196305:91293700-93293700
chr9:92748077-92748228	9	92748078	92748228	ENSG00000197724	protein_coding	ENST00000359246	93576584	828431.000000	proximity ENSG00000197724:92576584-94576584
chr9:92748077-92748228	9	92748078	92748228	ENSG00000198000	protein_coding	ENST00000958984	92325631	422522.000000	proximity ENSG00000198000:91325631-93325631
chr9:92750057-92750208	9	92750058	92750208	ENSG00000048828	protein_coding	ENST00000882057	93451702	701569.000000	proximity ENSG00000048828:92451702-94451702
chr9:92750057-92750208	9	92750058	92750208	ENSG00000090054	protein_coding	ENST00000953500	92115393	634740.000000	proximity ENSG00000090054:91115393-93115393
chr9:92750057-92750208	9	92750058	92750208	ENSG00000106809	protein_coding	ENST00000375561	92404578	345555.000000	proximity ENSG00000106809:91404578-93404578
chr9:92750057-92750208	9	92750058	92750208	ENSG00000106819	protein_coding	ENST00000907468	92492208	257925.000000	proximity ENSG00000106819:91492208-93492208
chr9:92750057-92750208	9	92750058	92750208	ENSG00000106823	protein_coding	ENST00000864390	92536135	213998.000000	proximity ENSG00000106823:91536135-93536135
chr9:92750057-92750208	9	92750058	92750208	ENSG00000127080	protein_coding	ENST00000287996	92670131	80002.000000	proximity ENSG00000127080:91670131-93670131
chr9:92750057-92750208	9	92750058	92750208	ENSG00000127081	protein_coding	ENST00000718324	92878019	127886.000000	proximity ENSG00000127081:91878019-93878019
chr9:92750057-92750208	9	92750058	92750208	ENSG00000127083	protein_coding	ENST00000375550	92424471	325662.000000	proximity ENSG00000127083:91424471-93424471
chr9:92750057-92750208	9	92750058	92750208	ENSG00000127084	protein_coding	ENST00000854364	92974765	224632.000000	proximity ENSG00000127084:91974765-93974765
chr9:92750057-92750208	9	92750058	92750208	ENSG00000131669	protein_coding	ENST00000878643	93134310	384177.000000	proximity ENSG00000131669:92134310-94134310
chr9:92750057-92750208	9	92750058	92750208	ENSG00000157303	protein_coding	ENST00000375472	93058701	308568.000000	proximity ENSG00000157303:92058701-94058701
chr9:92750057-92750208	9	92750058	92750208	ENSG00000165233	protein_coding	ENST00000375464	93096217	346084.000000	proximity ENSG00000165233:92096217-94096217
chr9:92750057-92750208	9	92750058	92750208	ENSG00000165238	protein_coding	ENST00000297954	93184122	433989.000000	proximity ENSG00000165238:92184122-94184122
chr9:92750057-92750208	9	92750058	92750208	ENSG00000169071	protein_coding	ENST00000375708	91950228	799905.000000	proximity ENSG00000169071:90950228-92950228
chr9:92750057-92750208	9	92750058	92750208	ENSG00000185963	protein_coding	ENST00000356884	92764833	14700.000000	proximity ENSG00000185963:91764833-93764833
chr9:92750057-92750208	9	92750058	92750208	ENSG00000188312	protein_coding	ENST00000375587	92325953	424180.000000	proximity ENSG00000188312:91325953-93325953
chr9:92750057-92750208	9	92750058	92750208	ENSG00000188938	protein_coding	ENST00000375412	93453581	703448.000000	proximity ENSG00000188938:92453581-94453581
chr9:92750057-92750208	9	92750058	92750208	ENSG00000196305	protein_coding	ENST00000375643	92293700	456433.000000	proximity ENSG00000196305:91293700-93293700
chr9:92750057-92750208	9	92750058	92750208	ENSG00000197724	protein_coding	ENST00000359246	93576584	826451.000000	proximity ENSG00000197724:92576584-94576584
chr9:92750057-92750208	9	92750058	92750208	ENSG00000198000	protein_coding	ENST00000958984	92325631	424502.000000	proximity ENSG00000198000:91325631-93325631
chr9:92752217-92752368	9	92752218	92752368	ENSG00000048828	protein_coding	ENST00000882057	93451702	699409.000000	proximity ENSG00000048828:92451702-94451702
chr9:92752217-92752368	9	92752218	92752368	ENSG00000090054	protein_coding	ENST00000953500	92115393	636900.000000	proximity ENSG00000090054:91115393-93115393
chr9:92752217-92752368	9	92752218	92752368	ENSG00000106809	protein_coding	ENST00000375561	92404578	347715.000000	proximity ENSG00000106809:91404578-93404578
chr9:92752217-92752368	9	92752218	92752368	ENSG00000106819	protein_coding	ENST00000907468	92492208	260085.000000	proximity ENSG00000106819:91492208-93492208
chr9:92752217-92752368	9	92752218	92752368	ENSG00000106823	protein_coding	ENST00000864390	92536135	216158.000000	proximity ENSG00000106823:91536135-93536135
chr9:92752217-92752368	9	92752218	92752368	ENSG00000127080	protein_coding	ENST00000287996	92670131	82162.000000	proximity ENSG00000127080:91670131-93670131
chr9:92752217-92752368	9	92752218	92752368	ENSG00000127081	protein_coding	ENST00000718324	92878019	125726.000000	proximity ENSG00000127081:91878019-93878019
chr9:92752217-92752368	9	92752218	92752368	ENSG00000127083	protein_coding	ENST00000375550	92424471	327822.000000	proximity ENSG00000127083:91424471-93424471
chr9:92752217-92752368	9	92752218	92752368	ENSG00000127084	protein_coding	ENST00000854364	92974765	222472.000000	proximity ENSG00000127084:91974765-93974765
chr9:92752217-92752368	9	92752218	92752368	ENSG00000131669	protein_coding	ENST00000878643	93134310	382017.000000	proximity ENSG00000131669:92134310-94134310
chr9:92752217-92752368	9	92752218	92752368	ENSG00000157303	protein_coding	ENST00000375472	93058701	306408.000000	proximity ENSG00000157303:92058701-94058701
chr9:92752217-92752368	9	92752218	92752368	ENSG00000165233	protein_coding	ENST00000375464	93096217	343924.000000	proximity ENSG00000165233:92096217-94096217
chr9:92752217-92752368	9	92752218	92752368	ENSG00000165238	protein_coding	ENST00000297954	93184122	431829.000000	proximity ENSG00000165238:92184122-94184122
chr9:92752217-92752368	9	92752218	92752368	ENSG00000169071	protein_coding	ENST00000375708	91950228	802065.000000	proximity ENSG00000169071:90950228-92950228
chr9:92752217-92752368	9	92752218	92752368	ENSG00000185963	protein_coding	ENST00000356884	92764833	12540.000000	proximity ENSG00000185963:91764833-93764833
chr9:92752217-92752368	9	92752218	92752368	ENSG00000188312	protein_coding	ENST00000375587	92325953	426340.000000	proximity ENSG00000188312:91325953-93325953
chr9:92752217-92752368	9	92752218	92752368	ENSG00000188938	protein_coding	ENST00000375412	93453581	701288.000000	proximity ENSG00000188938:92453581-94453581
chr9:92752217-92752368	9	92752218	92752368	ENSG00000196305	protein_coding	ENST00000375643	92293700	458593.000000	proximity ENSG00000196305:91293700-93293700
chr9:92752217-92752368	9	92752218	92752368	ENSG00000197724	protein_coding	ENST00000359246	93576584	824291.000000	proximity ENSG00000197724:92576584-94576584
chr9:92752217-92752368	9	92752218	92752368	ENSG00000198000	protein_coding	ENST00000958984	92325631	426662.000000	proximity ENSG00000198000:91325631-93325631
chr9:92760277-92760428	9	92760278	92760428	ENSG00000048828	protein_coding	ENST00000882057	93451702	691349.000000	proximity ENSG00000048828:92451702-94451702
chr9:92760277-92760428	9	92760278	92760428	ENSG00000090054	protein_coding	ENST00000953500	92115393	644960.000000	proximity ENSG00000090054:91115393-93115393
chr9:92760277-92760428	9	92760278	92760428	ENSG00000106809	protein_coding	ENST00000375561	92404578	355775.000000	proximity ENSG00000106809:91404578-93404578
chr9:92760277-92760428	9	92760278	92760428	ENSG00000106819	protein_coding	ENST00000907468	92492208	268145.000000	proximity ENSG00000106819:91492208-93492208
chr9:92760277-92760428	9	92760278	92760428	ENSG00000106823	protein_coding	ENST00000864390	92536135	224218.000000	proximity ENSG00000106823:91536135-93536135
chr9:92760277-92760428	9	92760278	92760428	ENSG00000127080	protein_coding	ENST00000287996	92670131	90222.000000	proximity ENSG00000127080:91670131-93670131
chr9:92760277-92760428	9	92760278	92760428	ENSG00000127081	protein_coding	ENST00000718324	92878019	117666.000000	proximity ENSG00000127081:91878019-93878019
chr9:92760277-92760428	9	92760278	92760428	ENSG00000127083	protein_coding	ENST00000375550	92424471	335882.000000	proximity ENSG00000127083:91424471-93424471
chr9:92760277-92760428	9	92760278	92760428	ENSG00000127084	protein_coding	ENST00000854364	92974765	214412.000000	proximity ENSG00000127084:91974765-93974765
chr9:92760277-92760428	9	92760278	92760428	ENSG00000131669	protein_coding	ENST00000878643	93134310	373957.000000	proximity ENSG00000131669:92134310-94134310
chr9:92760277-92760428	9	92760278	92760428	ENSG00000157303	protein_coding	ENST00000375472	93058701	298348.000000	proximity ENSG00000157303:92058701-94058701
chr9:92760277-92760428	9	92760278	92760428	ENSG00000165233	protein_coding	ENST00000375464	93096217	335864.000000	proximity ENSG00000165233:92096217-94096217
chr9:92760277-92760428	9	92760278	92760428	ENSG00000165238	protein_coding	ENST00000297954	93184122	423769.000000	proximity ENSG00000165238:92184122-94184122
chr9:92760277-92760428	9	92760278	92760428	ENSG00000169071	protein_coding	ENST00000375708	91950228	810125.000000	proximity ENSG00000169071:90950228-92950228
chr9:92760277-92760428	9	92760278	92760428	ENSG00000185963	protein_coding	ENST00000356884	92764833	4480.000000	proximity ENSG00000185963:91764833-93764833
chr9:92760277-92760428	9	92760278	92760428	ENSG00000188312	protein_coding	ENST00000375587	92325953	434400.000000	proximity ENSG00000188312:91325953-93325953
chr9:92760277-92760428	9	92760278	92760428	ENSG00000188938	protein_coding	ENST00000375412	93453581	693228.000000	proximity ENSG00000188938:92453581-94453581
chr9:92760277-92760428	9	92760278	92760428	ENSG00000196305	protein_coding	ENST00000375643	92293700	466653.000000	proximity ENSG00000196305:91293700-93293700
chr9:92760277-92760428	9	92760278	92760428	ENSG00000197724	protein_coding	ENST00000359246	93576584	816231.000000	proximity ENSG00000197724:92576584-94576584
chr9:92760277-92760428	9	92760278	92760428	ENSG00000198000	protein_coding	ENST00000958984	92325631	434722.000000	proximity ENSG00000198000:91325631-93325631
chr9:92763762-92763913	9	92763763	92763913	ENSG00000048828	protein_coding	ENST00000882057	93451702	687864.000000	proximity ENSG00000048828:92451702-94451702
chr9:92763762-92763913	9	92763763	92763913	ENSG00000090054	protein_coding	ENST00000953500	92115393	648445.000000	proximity ENSG00000090054:91115393-93115393
chr9:92763762-92763913	9	92763763	92763913	ENSG00000106809	protein_coding	ENST00000375561	92404578	359260.000000	proximity ENSG00000106809:91404578-93404578
chr9:92763762-92763913	9	92763763	92763913	ENSG00000106819	protein_coding	ENST00000907468	92492208	271630.000000	proximity ENSG00000106819:91492208-93492208
chr9:92763762-92763913	9	92763763	92763913	ENSG00000106823	protein_coding	ENST00000864390	92536135	227703.000000	proximity ENSG00000106823:91536135-93536135
chr9:92763762-92763913	9	92763763	92763913	ENSG00000127080	protein_coding	ENST00000287996	92670131	93707.000000	proximity ENSG00000127080:91670131-93670131
chr9:92763762-92763913	9	92763763	92763913	ENSG00000127081	protein_coding	ENST00000718324	92878019	114181.000000	proximity ENSG00000127081:91878019-93878019
chr9:92763762-92763913	9	92763763	92763913	ENSG00000127083	protein_coding	ENST00000375550	92424471	339367.000000	proximity ENSG00000127083:91424471-93424471
chr9:92763762-92763913	9	92763763	92763913	ENSG00000127084	protein_coding	ENST00000854364	92974765	210927.000000	proximity ENSG00000127084:91974765-93974765
chr9:92763762-92763913	9	92763763	92763913	ENSG00000131669	protein_coding	ENST00000878643	93134310	370472.000000	proximity ENSG00000131669:92134310-94134310
chr9:92763762-92763913	9	92763763	92763913	ENSG00000157303	protein_coding	ENST00000375472	93058701	294863.000000	proximity ENSG00000157303:92058701-94058701
chr9:92763762-92763913	9	92763763	92763913	ENSG00000165233	protein_coding	ENST00000375464	93096217	332379.000000	proximity ENSG00000165233:92096217-94096217
chr9:92763762-92763913	9	92763763	92763913	ENSG00000165238	protein_coding	ENST00000297954	93184122	420284.000000	proximity ENSG00000165238:92184122-94184122
chr9:92763762-92763913	9	92763763	92763913	ENSG00000169071	protein_coding	ENST00000375708	91950228	813610.000000	proximity ENSG00000169071:90950228-92950228
chr9:92763762-92763913	9	92763763	92763913	ENSG00000185963	protein_coding	ENST00000356884	92764833	995.000000	proximity ENSG00000185963:91764833-93764833
chr9:92763762-92763913	9	92763763	92763913	ENSG00000188312	protein_coding	ENST00000375587	92325953	437885.000000	proximity ENSG00000188312:91325953-93325953
chr9:92763762-92763913	9	92763763	92763913	ENSG00000188938	protein_coding	ENST00000375412	93453581	689743.000000	proximity ENSG00000188938:92453581-94453581
chr9:92763762-92763913	9	92763763	92763913	ENSG00000196305	protein_coding	ENST00000375643	92293700	470138.000000	proximity ENSG00000196305:91293700-93293700
chr9:92763762-92763913	9	92763763	92763913	ENSG00000197724	protein_coding	ENST00000359246	93576584	812746.000000	proximity ENSG00000197724:92576584-94576584
chr9:92763762-92763913	9	92763763	92763913	ENSG00000198000	protein_coding	ENST00000958984	92325631	438207.000000	proximity ENSG00000198000:91325631-93325631
chr9:92763977-92764128	9	92763978	92764128	ENSG00000048828	protein_coding	ENST00000882057	93451702	687649.000000	proximity ENSG00000048828:92451702-94451702
chr9:92763977-92764128	9	92763978	92764128	ENSG00000090054	protein_coding	ENST00000953500	92115393	648660.000000	proximity ENSG00000090054:91115393-93115393
chr9:92763977-92764128	9	92763978	92764128	ENSG00000106809	protein_coding	ENST00000375561	92404578	359475.000000	proximity ENSG00000106809:91404578-93404578
chr9:92763977-92764128	9	92763978	92764128	ENSG00000106819	protein_coding	ENST00000907468	92492208	271845.000000	proximity ENSG00000106819:91492208-93492208
chr9:92763977-92764128	9	92763978	92764128	ENSG00000106823	protein_coding	ENST00000864390	92536135	227918.000000	proximity ENSG00000106823:91536135-93536135
chr9:92763977-92764128	9	92763978	92764128	ENSG00000127080	protein_coding	ENST00000287996	92670131	93922.000000	proximity ENSG00000127080:91670131-93670131
chr9:92763977-92764128	9	92763978	92764128	ENSG00000127081	protein_coding	ENST00000718324	92878019	113966.000000	proximity ENSG00000127081:91878019-93878019
chr9:92763977-92764128	9	92763978	92764128	ENSG00000127083	protein_coding	ENST00000375550	92424471	339582.000000	proximity ENSG00000127083:91424471-93424471
chr9:92763977-92764128	9	92763978	92764128	ENSG00000127084	protein_coding	ENST00000854364	92974765	210712.000000	proximity ENSG00000127084:91974765-93974765
chr9:92763977-92764128	9	92763978	92764128	ENSG00000131669	protein_coding	ENST00000878643	93134310	370257.000000	proximity ENSG00000131669:92134310-94134310
chr9:92763977-92764128	9	92763978	92764128	ENSG00000157303	protein_coding	ENST00000375472	93058701	294648.000000	proximity ENSG00000157303:92058701-94058701
chr9:92763977-92764128	9	92763978	92764128	ENSG00000165233	protein_coding	ENST00000375464	93096217	332164.000000	proximity ENSG00000165233:92096217-94096217
chr9:92763977-92764128	9	92763978	92764128	ENSG00000165238	protein_coding	ENST00000297954	93184122	420069.000000	proximity ENSG00000165238:92184122-94184122
chr9:92763977-92764128	9	92763978	92764128	ENSG00000169071	protein_coding	ENST00000375708	91950228	813825.000000	proximity ENSG00000169071:90950228-92950228
chr9:92763977-92764128	9	92763978	92764128	ENSG00000185963	protein_coding	ENST00000356884	92764833	780.000000	proximity ENSG00000185963:91764833-93764833
chr9:92763977-92764128	9	92763978	92764128	ENSG00000188312	protein_coding	ENST00000375587	92325953	438100.000000	proximity ENSG00000188312:91325953-93325953
chr9:92763977-92764128	9	92763978	92764128	ENSG00000188938	protein_coding	ENST00000375412	93453581	689528.000000	proximity ENSG00000188938:92453581-94453581
chr9:92763977-92764128	9	92763978	92764128	ENSG00000196305	protein_coding	ENST00000375643	92293700	470353.000000	proximity ENSG00000196305:91293700-93293700
chr9:92763977-92764128	9	92763978	92764128	ENSG00000197724	protein_coding	ENST00000359246	93576584	812531.000000	proximity ENSG00000197724:92576584-94576584
chr9:92763977-92764128	9	92763978	92764128	ENSG00000198000	protein_coding	ENST00000958984	92325631	438422.000000	proximity ENSG00000198000:91325631-93325631
chr9:92764197-92764348	9	92764198	92764348	ENSG00000048828	protein_coding	ENST00000882057	93451702	687429.000000	proximity ENSG00000048828:92451702-94451702
chr9:92764197-92764348	9	92764198	92764348	ENSG00000090054	protein_coding	ENST00000953500	92115393	648880.000000	proximity ENSG00000090054:91115393-93115393
chr9:92764197-92764348	9	92764198	92764348	ENSG00000106809	protein_coding	ENST00000375561	92404578	359695.000000	proximity ENSG00000106809:91404578-93404578
chr9:92764197-92764348	9	92764198	92764348	ENSG00000106819	protein_coding	ENST00000907468	92492208	272065.000000	proximity ENSG00000106819:91492208-93492208
chr9:92764197-92764348	9	92764198	92764348	ENSG00000106823	protein_coding	ENST00000864390	92536135	228138.000000	proximity ENSG00000106823:91536135-93536135
chr9:92764197-92764348	9	92764198	92764348	ENSG00000127080	protein_coding	ENST00000287996	92670131	94142.000000	proximity ENSG00000127080:91670131-93670131
chr9:92764197-92764348	9	92764198	92764348	ENSG00000127081	protein_coding	ENST00000718324	92878019	113746.000000	proximity ENSG00000127081:91878019-93878019
chr9:92764197-92764348	9	92764198	92764348	ENSG00000127083	protein_coding	ENST00000375550	92424471	339802.000000	proximity ENSG00000127083:91424471-93424471
chr9:92764197-92764348	9	92764198	92764348	ENSG00000127084	protein_coding	ENST00000854364	92974765	210492.000000	proximity ENSG00000127084:91974765-93974765
chr9:92764197-92764348	9	92764198	92764348	ENSG00000131669	protein_coding	ENST00000878643	93134310	370037.000000	proximity ENSG00000131669:92134310-94134310
chr9:92764197-92764348	9	92764198	92764348	ENSG00000157303	protein_coding	ENST00000375472	93058701	294428.000000	proximity ENSG00000157303:92058701-94058701
chr9:92764197-92764348	9	92764198	92764348	ENSG00000165233	protein_coding	ENST00000375464	93096217	331944.000000	proximity ENSG00000165233:92096217-94096217
chr9:92764197-92764348	9	92764198	92764348	ENSG00000165238	protein_coding	ENST00000297954	93184122	419849.000000	proximity ENSG00000165238:92184122-94184122
chr9:92764197-92764348	9	92764198	92764348	ENSG00000169071	protein_coding	ENST00000375708	91950228	814045.000000	proximity ENSG00000169071:90950228-92950228
chr9:92764197-92764348	9	92764198	92764348	ENSG00000185963	protein_coding	ENST00000356884	92764833	560.000000	proximity ENSG00000185963:91764833-93764833
chr9:92764197-92764348	9	92764198	92764348	ENSG00000188312	protein_coding	ENST00000375587	92325953	438320.000000	proximity ENSG00000188312:91325953-93325953
chr9:92764197-92764348	9	92764198	92764348	ENSG00000188938	protein_coding	ENST00000375412	93453581	689308.000000	proximity ENSG00000188938:92453581-94453581
chr9:92764197-92764348	9	92764198	92764348	ENSG00000196305	protein_coding	ENST00000375643	92293700	470573.000000	proximity ENSG00000196305:91293700-93293700
chr9:92764197-92764348	9	92764198	92764348	ENSG00000197724	protein_coding	ENST00000359246	93576584	812311.000000	proximity ENSG00000197724:92576584-94576584
chr9:92764197-92764348	9	92764198	92764348	ENSG00000198000	protein_coding	ENST00000958984	92325631	438642.000000	proximity ENSG00000198000:91325631-93325631
chr9:92764537-92764688	9	92764538	92764688	ENSG00000048828	protein_coding	ENST00000882057	93451702	687089.000000	proximity ENSG00000048828:92451702-94451702
chr9:92764537-92764688	9	92764538	92764688	ENSG00000090054	protein_coding	ENST00000953500	92115393	649220.000000	proximity ENSG00000090054:91115393-93115393
chr9:92764537-92764688	9	92764538	92764688	ENSG00000106809	protein_coding	ENST00000375561	92404578	360035.000000	proximity ENSG00000106809:91404578-93404578
chr9:92764537-92764688	9	92764538	92764688	ENSG00000106819	protein_coding	ENST00000907468	92492208	272405.000000	proximity ENSG00000106819:91492208-93492208
chr9:92764537-92764688	9	92764538	92764688	ENSG00000106823	protein_coding	ENST00000864390	92536135	228478.000000	proximity ENSG00000106823:91536135-93536135
chr9:92764537-92764688	9	92764538	92764688	ENSG00000127080	protein_coding	ENST00000287996	92670131	94482.000000	proximity ENSG00000127080:91670131-93670131
chr9:92764537-92764688	9	92764538	92764688	ENSG00000127081	protein_coding	ENST00000718324	92878019	113406.000000	proximity ENSG00000127081:91878019-93878019
chr9:92764537-92764688	9	92764538	92764688	ENSG00000127083	protein_coding	ENST00000375550	92424471	340142.000000	proximity ENSG00000127083:91424471-93424471
chr9:92764537-92764688	9	92764538	92764688	ENSG00000127084	protein_coding	ENST00000854364	92974765	210152.000000	proximity ENSG00000127084:91974765-93974765
chr9:92764537-92764688	9	92764538	92764688	ENSG00000131669	protein_coding	ENST00000878643	93134310	369697.000000	proximity ENSG00000131669:92134310-94134310
chr9:92764537-92764688	9	92764538	92764688	ENSG00000157303	protein_coding	ENST00000375472	93058701	294088.000000	proximity ENSG00000157303:92058701-94058701
chr9:92764537-92764688	9	92764538	92764688	ENSG00000165233	protein_coding	ENST00000375464	93096217	331604.000000	proximity ENSG00000165233:92096217-94096217
chr9:92764537-92764688	9	92764538	92764688	ENSG00000165238	protein_coding	ENST00000297954	93184122	419509.000000	proximity ENSG00000165238:92184122-94184122
chr9:92764537-92764688	9	92764538	92764688	ENSG00000169071	protein_coding	ENST00000375708	91950228	814385.000000	proximity ENSG00000169071:90950228-92950228
chr9:92764537-92764688	9	92764538	92764688	ENSG00000185963	protein_coding	ENST00000356884	92764833	220.000000	proximity ENSG00000185963:91764833-93764833
chr9:92764537-92764688	9	92764538	92764688	ENSG00000188312	protein_coding	ENST00000375587	92325953	438660.000000	proximity ENSG00000188312:91325953-93325953
chr9:92764537-92764688	9	92764538	92764688	ENSG00000188938	protein_coding	ENST00000375412	93453581	688968.000000	proximity ENSG00000188938:92453581-94453581
chr9:92764537-92764688	9	92764538	92764688	ENSG00000196305	protein_coding	ENST00000375643	92293700	470913.000000	proximity ENSG00000196305:91293700-93293700
chr9:92764537-92764688	9	92764538	92764688	ENSG00000197724	protein_coding	ENST00000359246	93576584	811971.000000	proximity ENSG00000197724:92576584-94576584
chr9:92764537-92764688	9	92764538	92764688	ENSG00000198000	protein_coding	ENST00000958984	92325631	438982.000000	proximity ENSG00000198000:91325631-93325631
chr9:92765597-92765748	9	92765598	92765748	ENSG00000048828	protein_coding	ENST00000882057	93451702	686029.000000	proximity ENSG00000048828:92451702-94451702
chr9:92765597-92765748	9	92765598	92765748	ENSG00000090054	protein_coding	ENST00000953500	92115393	650280.000000	proximity ENSG00000090054:91115393-93115393
chr9:92765597-92765748	9	92765598	92765748	ENSG00000106809	protein_coding	ENST00000375561	92404578	361095.000000	proximity ENSG00000106809:91404578-93404578
chr9:92765597-92765748	9	92765598	92765748	ENSG00000106819	protein_coding	ENST00000907468	92492208	273465.000000	proximity ENSG00000106819:91492208-93492208
chr9:92765597-92765748	9	92765598	92765748	ENSG00000106823	protein_coding	ENST00000864390	92536135	229538.000000	proximity ENSG00000106823:91536135-93536135
chr9:92765597-92765748	9	92765598	92765748	ENSG00000127080	protein_coding	ENST00000287996	92670131	95542.000000	proximity ENSG00000127080:91670131-93670131
chr9:92765597-92765748	9	92765598	92765748	ENSG00000127081	protein_coding	ENST00000718324	92878019	112346.000000	proximity ENSG00000127081:91878019-93878019
chr9:92765597-92765748	9	92765598	92765748	ENSG00000127083	protein_coding	ENST00000375550	92424471	341202.000000	proximity ENSG00000127083:91424471-93424471
chr9:92765597-92765748	9	92765598	92765748	ENSG00000127084	protein_coding	ENST00000854364	92974765	209092.000000	proximity ENSG00000127084:91974765-93974765
chr9:92765597-92765748	9	92765598	92765748	ENSG00000131669	protein_coding	ENST00000878643	93134310	368637.000000	proximity ENSG00000131669:92134310-94134310
chr9:92765597-92765748	9	92765598	92765748	ENSG00000157303	protein_coding	ENST00000375472	93058701	293028.000000	proximity ENSG00000157303:92058701-94058701
chr9:92765597-92765748	9	92765598	92765748	ENSG00000165233	protein_coding	ENST00000375464	93096217	330544.000000	proximity ENSG00000165233:92096217-94096217
chr9:92765597-92765748	9	92765598	92765748	ENSG00000165238	protein_coding	ENST00000297954	93184122	418449.000000	proximity ENSG00000165238:92184122-94184122
chr9:92765597-92765748	9	92765598	92765748	ENSG00000169071	protein_coding	ENST00000375708	91950228	815445.000000	proximity ENSG00000169071:90950228-92950228
chr9:92765597-92765748	9	92765598	92765748	ENSG00000185963	protein_coding	ENST00000356884	92764833	840.000000	proximity ENSG00000185963:91764833-93764833
chr9:92765597-92765748	9	92765598	92765748	ENSG00000188312	protein_coding	ENST00000375587	92325953	439720.000000	proximity ENSG00000188312:91325953-93325953
chr9:92765597-92765748	9	92765598	92765748	ENSG00000188938	protein_coding	ENST00000375412	93453581	687908.000000	proximity ENSG00000188938:92453581-94453581
chr9:92765597-92765748	9	92765598	92765748	ENSG00000196305	protein_coding	ENST00000375643	92293700	471973.000000	proximity ENSG00000196305:91293700-93293700
chr9:92765597-92765748	9	92765598	92765748	ENSG00000197724	protein_coding	ENST00000359246	93576584	810911.000000	proximity ENSG00000197724:92576584-94576584
chr9:92765597-92765748	9	92765598	92765748	ENSG00000198000	protein_coding	ENST00000958984	92325631	440042.000000	proximity ENSG00000198000:91325631-93325631
chr9:92767197-92767348	9	92767198	92767348	ENSG00000048828	protein_coding	ENST00000882057	93451702	684429.000000	proximity ENSG00000048828:92451702-94451702
chr9:92767197-92767348	9	92767198	92767348	ENSG00000090054	protein_coding	ENST00000953500	92115393	651880.000000	proximity ENSG00000090054:91115393-93115393
chr9:92767197-92767348	9	92767198	92767348	ENSG00000106809	protein_coding	ENST00000375561	92404578	362695.000000	proximity ENSG00000106809:91404578-93404578
chr9:92767197-92767348	9	92767198	92767348	ENSG00000106819	protein_coding	ENST00000907468	92492208	275065.000000	proximity ENSG00000106819:91492208-93492208
chr9:92767197-92767348	9	92767198	92767348	ENSG00000106823	protein_coding	ENST00000864390	92536135	231138.000000	proximity ENSG00000106823:91536135-93536135
chr9:92767197-92767348	9	92767198	92767348	ENSG00000127080	protein_coding	ENST00000287996	92670131	97142.000000	proximity ENSG00000127080:91670131-93670131
chr9:92767197-92767348	9	92767198	92767348	ENSG00000127081	protein_coding	ENST00000718324	92878019	110746.000000	proximity ENSG00000127081:91878019-93878019
chr9:92767197-92767348	9	92767198	92767348	ENSG00000127083	protein_coding	ENST00000375550	92424471	342802.000000	proximity ENSG00000127083:91424471-93424471
chr9:92767197-92767348	9	92767198	92767348	ENSG00000127084	protein_coding	ENST00000854364	92974765	207492.000000	proximity ENSG00000127084:91974765-93974765
chr9:92767197-92767348	9	92767198	92767348	ENSG00000131669	protein_coding	ENST00000878643	93134310	367037.000000	proximity ENSG00000131669:92134310-94134310
chr9:92767197-92767348	9	92767198	92767348	ENSG00000157303	protein_coding	ENST00000375472	93058701	291428.000000	proximity ENSG00000157303:92058701-94058701
chr9:92767197-92767348	9	92767198	92767348	ENSG00000165233	protein_coding	ENST00000375464	93096217	328944.000000	proximity ENSG00000165233:92096217-94096217
chr9:92767197-92767348	9	92767198	92767348	ENSG00000165238	protein_coding	ENST00000297954	93184122	416849.000000	proximity ENSG00000165238:92184122-94184122
chr9:92767197-92767348	9	92767198	92767348	ENSG00000169071	protein_coding	ENST00000375708	91950228	817045.000000	proximity ENSG00000169071:90950228-92950228
chr9:92767197-92767348	9	92767198	92767348	ENSG00000185963	protein_coding	ENST00000356884	92764833	2440.000000	proximity ENSG00000185963:91764833-93764833
chr9:92767197-92767348	9	92767198	92767348	ENSG00000188312	protein_coding	ENST00000375587	92325953	441320.000000	proximity ENSG00000188312:91325953-93325953
chr9:92767197-92767348	9	92767198	92767348	ENSG00000188938	protein_coding	ENST00000375412	93453581	686308.000000	proximity ENSG00000188938:92453581-94453581
chr9:92767197-92767348	9	92767198	92767348	ENSG00000196305	protein_coding	ENST00000375643	92293700	473573.000000	proximity ENSG00000196305:91293700-93293700
chr9:92767197-92767348	9	92767198	92767348	ENSG00000197724	protein_coding	ENST00000359246	93576584	809311.000000	proximity ENSG00000197724:92576584-94576584
chr9:92767197-92767348	9	92767198	92767348	ENSG00000198000	protein_coding	ENST00000958984	92325631	441642.000000	proximity ENSG00000198000:91325631-93325631
chr9:92770457-92770608	9	92770458	92770608	ENSG00000048828	protein_coding	ENST00000882057	93451702	681169.000000	proximity ENSG00000048828:92451702-94451702
chr9:92770457-92770608	9	92770458	92770608	ENSG00000090054	protein_coding	ENST00000953500	92115393	655140.000000	proximity ENSG00000090054:91115393-93115393
chr9:92770457-92770608	9	92770458	92770608	ENSG00000106809	protein_coding	ENST00000375561	92404578	365955.000000	proximity ENSG00000106809:91404578-93404578
chr9:92770457-92770608	9	92770458	92770608	ENSG00000106819	protein_coding	ENST00000907468	92492208	278325.000000	proximity ENSG00000106819:91492208-93492208
chr9:92770457-92770608	9	92770458	92770608	ENSG00000106823	protein_coding	ENST00000864390	92536135	234398.000000	proximity ENSG00000106823:91536135-93536135
chr9:92770457-92770608	9	92770458	92770608	ENSG00000127080	protein_coding	ENST00000287996	92670131	100402.000000	proximity ENSG00000127080:91670131-93670131
chr9:92770457-92770608	9	92770458	92770608	ENSG00000127081	protein_coding	ENST00000718324	92878019	107486.000000	proximity ENSG00000127081:91878019-93878019
chr9:92770457-92770608	9	92770458	92770608	ENSG00000127083	protein_coding	ENST00000375550	92424471	346062.000000	proximity ENSG00000127083:91424471-93424471
chr9:92770457-92770608	9	92770458	92770608	ENSG00000127084	protein_coding	ENST00000854364	92974765	204232.000000	proximity ENSG00000127084:91974765-93974765
chr9:92770457-92770608	9	92770458	92770608	ENSG00000131669	protein_coding	ENST00000878643	93134310	363777.000000	proximity ENSG00000131669:92134310-94134310
chr9:92770457-92770608	9	92770458	92770608	ENSG00000157303	protein_coding	ENST00000375472	93058701	288168.000000	proximity ENSG00000157303:92058701-94058701
chr9:92770457-92770608	9	92770458	92770608	ENSG00000165233	protein_coding	ENST00000375464	93096217	325684.000000	proximity ENSG00000165233:92096217-94096217
chr9:92770457-92770608	9	92770458	92770608	ENSG00000165238	protein_coding	ENST00000297954	93184122	413589.000000	proximity ENSG00000165238:92184122-94184122
chr9:92770457-92770608	9	92770458	92770608	ENSG00000169071	protein_coding	ENST00000375708	91950228	820305.000000	proximity ENSG00000169071:90950228-92950228
chr9:92770457-92770608	9	92770458	92770608	ENSG00000185963	protein_coding	ENST00000356884	92764833	5700.000000	proximity ENSG00000185963:91764833-93764833
chr9:92770457-92770608	9	92770458	92770608	ENSG00000188312	protein_coding	ENST00000375587	92325953	444580.000000	proximity ENSG00000188312:91325953-93325953
chr9:92770457-92770608	9	92770458	92770608	ENSG00000188938	protein_coding	ENST00000375412	93453581	683048.000000	proximity ENSG00000188938:92453581-94453581
chr9:92770457-92770608	9	92770458	92770608	ENSG00000196305	protein_coding	ENST00000375643	92293700	476833.000000	proximity ENSG00000196305:91293700-93293700
chr9:92770457-92770608	9	92770458	92770608	ENSG00000197724	protein_coding	ENST00000359246	93576584	806051.000000	proximity ENSG00000197724:92576584-94576584
chr9:92770457-92770608	9	92770458	92770608	ENSG00000198000	protein_coding	ENST00000958984	92325631	444902.000000	proximity ENSG00000198000:91325631-93325631
chr9:92770737-92770888	9	92770738	92770888	ENSG00000048828	protein_coding	ENST00000882057	93451702	680889.000000	proximity ENSG00000048828:92451702-94451702
chr9:92770737-92770888	9	92770738	92770888	ENSG00000090054	protein_coding	ENST00000953500	92115393	655420.000000	proximity ENSG00000090054:91115393-93115393
chr9:92770737-92770888	9	92770738	92770888	ENSG00000106809	protein_coding	ENST00000375561	92404578	366235.000000	proximity ENSG00000106809:91404578-93404578
chr9:92770737-92770888	9	92770738	92770888	ENSG00000106819	protein_coding	ENST00000907468	92492208	278605.000000	proximity ENSG00000106819:91492208-93492208
chr9:92770737-92770888	9	92770738	92770888	ENSG00000106823	protein_coding	ENST00000864390	92536135	234678.000000	proximity ENSG00000106823:91536135-93536135
chr9:92770737-92770888	9	92770738	92770888	ENSG00000127080	protein_coding	ENST00000287996	92670131	100682.000000	proximity ENSG00000127080:91670131-93670131
chr9:92770737-92770888	9	92770738	92770888	ENSG00000127081	protein_coding	ENST00000718324	92878019	107206.000000	proximity ENSG00000127081:91878019-93878019
chr9:92770737-92770888	9	92770738	92770888	ENSG00000127083	protein_coding	ENST00000375550	92424471	346342.000000	proximity ENSG00000127083:91424471-93424471
chr9:92770737-92770888	9	92770738	92770888	ENSG00000127084	protein_coding	ENST00000854364	92974765	203952.000000	proximity ENSG00000127084:91974765-93974765
chr9:92770737-92770888	9	92770738	92770888	ENSG00000131669	protein_coding	ENST00000878643	93134310	363497.000000	proximity ENSG00000131669:92134310-94134310
chr9:92770737-92770888	9	92770738	92770888	ENSG00000157303	protein_coding	ENST00000375472	93058701	287888.000000	proximity ENSG00000157303:92058701-94058701
chr9:92770737-92770888	9	92770738	92770888	ENSG00000165233	protein_coding	ENST00000375464	93096217	325404.000000	proximity ENSG00000165233:92096217-94096217
chr9:92770737-92770888	9	92770738	92770888	ENSG00000165238	protein_coding	ENST00000297954	93184122	413309.000000	proximity ENSG00000165238:92184122-94184122
chr9:92770737-92770888	9	92770738	92770888	ENSG00000169071	protein_coding	ENST00000375708	91950228	820585.000000	proximity ENSG00000169071:90950228-92950228
chr9:92770737-92770888	9	92770738	92770888	ENSG00000185963	protein_coding	ENST00000356884	92764833	5980.000000	proximity ENSG00000185963:91764833-93764833
chr9:92770737-92770888	9	92770738	92770888	ENSG00000188312	protein_coding	ENST00000375587	92325953	444860.000000	proximity ENSG00000188312:91325953-93325953
chr9:92770737-92770888	9	92770738	92770888	ENSG00000188938	protein_coding	ENST00000375412	93453581	682768.000000	proximity ENSG00000188938:92453581-94453581
chr9:92770737-92770888	9	92770738	92770888	ENSG00000196305	protein_coding	ENST00000375643	92293700	477113.000000	proximity ENSG00000196305:91293700-93293700
chr9:92770737-92770888	9	92770738	92770888	ENSG00000197724	protein_coding	ENST00000359246	93576584	805771.000000	proximity ENSG00000197724:92576584-94576584
chr9:92770737-92770888	9	92770738	92770888	ENSG00000198000	protein_coding	ENST00000958984	92325631	445182.000000	proximity ENSG00000198000:91325631-93325631
chr9:92774417-92774568	9	92774418	92774568	ENSG00000048828	protein_coding	ENST00000882057	93451702	677209.000000	proximity ENSG00000048828:92451702-94451702
chr9:92774417-92774568	9	92774418	92774568	ENSG00000090054	protein_coding	ENST00000953500	92115393	659100.000000	proximity ENSG00000090054:91115393-93115393
chr9:92774417-92774568	9	92774418	92774568	ENSG00000106809	protein_coding	ENST00000375561	92404578	369915.000000	proximity ENSG00000106809:91404578-93404578
chr9:92774417-92774568	9	92774418	92774568	ENSG00000106819	protein_coding	ENST00000907468	92492208	282285.000000	proximity ENSG00000106819:91492208-93492208
chr9:92774417-92774568	9	92774418	92774568	ENSG00000106823	protein_coding	ENST00000864390	92536135	238358.000000	proximity ENSG00000106823:91536135-93536135
chr9:92774417-92774568	9	92774418	92774568	ENSG00000127080	protein_coding	ENST00000287996	92670131	104362.000000	proximity ENSG00000127080:91670131-93670131
chr9:92774417-92774568	9	92774418	92774568	ENSG00000127081	protein_coding	ENST00000718324	92878019	103526.000000	proximity ENSG00000127081:91878019-93878019
chr9:92774417-92774568	9	92774418	92774568	ENSG00000127083	protein_coding	ENST00000375550	92424471	350022.000000	proximity ENSG00000127083:91424471-93424471
chr9:92774417-92774568	9	92774418	92774568	ENSG00000127084	protein_coding	ENST00000854364	92974765	200272.000000	proximity ENSG00000127084:91974765-93974765
chr9:92774417-92774568	9	92774418	92774568	ENSG00000131669	protein_coding	ENST00000878643	93134310	359817.000000	proximity ENSG00000131669:92134310-94134310
chr9:92774417-92774568	9	92774418	92774568	ENSG00000157303	protein_coding	ENST00000375472	93058701	284208.000000	proximity ENSG00000157303:92058701-94058701
chr9:92774417-92774568	9	92774418	92774568	ENSG00000165233	protein_coding	ENST00000375464	93096217	321724.000000	proximity ENSG00000165233:92096217-94096217
chr9:92774417-92774568	9	92774418	92774568	ENSG00000165238	protein_coding	ENST00000297954	93184122	409629.000000	proximity ENSG00000165238:92184122-94184122
chr9:92774417-92774568	9	92774418	92774568	ENSG00000169071	protein_coding	ENST00000375708	91950228	824265.000000	proximity ENSG00000169071:90950228-92950228
chr9:92774417-92774568	9	92774418	92774568	ENSG00000185963	protein_coding	ENST00000356884	92764833	9660.000000	proximity ENSG00000185963:91764833-93764833
chr9:92774417-92774568	9	92774418	92774568	ENSG00000188312	protein_coding	ENST00000375587	92325953	448540.000000	proximity ENSG00000188312:91325953-93325953
chr9:92774417-92774568	9	92774418	92774568	ENSG00000188938	protein_coding	ENST00000375412	93453581	679088.000000	proximity ENSG00000188938:92453581-94453581
chr9:92774417-92774568	9	92774418	92774568	ENSG00000196305	protein_coding	ENST00000375643	92293700	480793.000000	proximity ENSG00000196305:91293700-93293700
chr9:92774417-92774568	9	92774418	92774568	ENSG00000197724	protein_coding	ENST00000359246	93576584	802091.000000	proximity ENSG00000197724:92576584-94576584
chr9:92774417-92774568	9	92774418	92774568	ENSG00000198000	protein_coding	ENST00000958984	92325631	448862.000000	proximity ENSG00000198000:91325631-93325631
chr9:92782037-92782188	9	92782038	92782188	ENSG00000048828	protein_coding	ENST00000882057	93451702	669589.000000	proximity ENSG00000048828:92451702-94451702
chr9:92782037-92782188	9	92782038	92782188	ENSG00000090054	protein_coding	ENST00000953500	92115393	666720.000000	proximity ENSG00000090054:91115393-93115393
chr9:92782037-92782188	9	92782038	92782188	ENSG00000106809	protein_coding	ENST00000375561	92404578	377535.000000	proximity ENSG00000106809:91404578-93404578
chr9:92782037-92782188	9	92782038	92782188	ENSG00000106819	protein_coding	ENST00000907468	92492208	289905.000000	proximity ENSG00000106819:91492208-93492208
chr9:92782037-92782188	9	92782038	92782188	ENSG00000106823	protein_coding	ENST00000864390	92536135	245978.000000	proximity ENSG00000106823:91536135-93536135
chr9:92782037-92782188	9	92782038	92782188	ENSG00000127080	protein_coding	ENST00000287996	92670131	111982.000000	proximity ENSG00000127080:91670131-93670131
chr9:92782037-92782188	9	92782038	92782188	ENSG00000127081	protein_coding	ENST00000718324	92878019	95906.000000	proximity ENSG00000127081:91878019-93878019
chr9:92782037-92782188	9	92782038	92782188	ENSG00000127083	protein_coding	ENST00000375550	92424471	357642.000000	proximity ENSG00000127083:91424471-93424471
chr9:92782037-92782188	9	92782038	92782188	ENSG00000127084	protein_coding	ENST00000854364	92974765	192652.000000	proximity ENSG00000127084:91974765-93974765
chr9:92782037-92782188	9	92782038	92782188	ENSG00000131669	protein_coding	ENST00000878643	93134310	352197.000000	proximity ENSG00000131669:92134310-94134310
chr9:92782037-92782188	9	92782038	92782188	ENSG00000157303	protein_coding	ENST00000375472	93058701	276588.000000	proximity ENSG00000157303:92058701-94058701
chr9:92782037-92782188	9	92782038	92782188	ENSG00000165233	protein_coding	ENST00000375464	93096217	314104.000000	proximity ENSG00000165233:92096217-94096217
chr9:92782037-92782188	9	92782038	92782188	ENSG00000165238	protein_coding	ENST00000297954	93184122	402009.000000	proximity ENSG00000165238:92184122-94184122
chr9:92782037-92782188	9	92782038	92782188	ENSG00000169071	protein_coding	ENST00000375708	91950228	831885.000000	proximity ENSG00000169071:90950228-92950228
chr9:92782037-92782188	9	92782038	92782188	ENSG00000185963	protein_coding	ENST00000356884	92764833	17280.000000	proximity ENSG00000185963:91764833-93764833
chr9:92782037-92782188	9	92782038	92782188	ENSG00000188312	protein_coding	ENST00000375587	92325953	456160.000000	proximity ENSG00000188312:91325953-93325953
chr9:92782037-92782188	9	92782038	92782188	ENSG00000188938	protein_coding	ENST00000375412	93453581	671468.000000	proximity ENSG00000188938:92453581-94453581
chr9:92782037-92782188	9	92782038	92782188	ENSG00000196305	protein_coding	ENST00000375643	92293700	488413.000000	proximity ENSG00000196305:91293700-93293700
chr9:92782037-92782188	9	92782038	92782188	ENSG00000197724	protein_coding	ENST00000359246	93576584	794471.000000	proximity ENSG00000197724:92576584-94576584
chr9:92782037-92782188	9	92782038	92782188	ENSG00000198000	protein_coding	ENST00000958984	92325631	456482.000000	proximity ENSG00000198000:91325631-93325631
chr9:92790897-92791048	9	92790898	92791048	ENSG00000048828	protein_coding	ENST00000882057	93451702	660729.000000	proximity ENSG00000048828:92451702-94451702
chr9:92790897-92791048	9	92790898	92791048	ENSG00000090054	protein_coding	ENST00000953500	92115393	675580.000000	proximity ENSG00000090054:91115393-93115393
chr9:92790897-92791048	9	92790898	92791048	ENSG00000106809	protein_coding	ENST00000375561	92404578	386395.000000	proximity ENSG00000106809:91404578-93404578
chr9:92790897-92791048	9	92790898	92791048	ENSG00000106819	protein_coding	ENST00000907468	92492208	298765.000000	proximity ENSG00000106819:91492208-93492208
chr9:92790897-92791048	9	92790898	92791048	ENSG00000106823	protein_coding	ENST00000864390	92536135	254838.000000	proximity ENSG00000106823:91536135-93536135
chr9:92790897-92791048	9	92790898	92791048	ENSG00000127080	protein_coding	ENST00000287996	92670131	120842.000000	proximity ENSG00000127080:91670131-93670131
chr9:92790897-92791048	9	92790898	92791048	ENSG00000127081	protein_coding	ENST00000718324	92878019	87046.000000	proximity ENSG00000127081:91878019-93878019
chr9:92790897-92791048	9	92790898	92791048	ENSG00000127083	protein_coding	ENST00000375550	92424471	366502.000000	proximity ENSG00000127083:91424471-93424471
chr9:92790897-92791048	9	92790898	92791048	ENSG00000127084	protein_coding	ENST00000854364	92974765	183792.000000	proximity ENSG00000127084:91974765-93974765
chr9:92790897-92791048	9	92790898	92791048	ENSG00000131669	protein_coding	ENST00000878643	93134310	343337.000000	proximity ENSG00000131669:92134310-94134310
chr9:92790897-92791048	9	92790898	92791048	ENSG00000157303	protein_coding	ENST00000375472	93058701	267728.000000	proximity ENSG00000157303:92058701-94058701
chr9:92790897-92791048	9	92790898	92791048	ENSG00000165233	protein_coding	ENST00000375464	93096217	305244.000000	proximity ENSG00000165233:92096217-94096217
chr9:92790897-92791048	9	92790898	92791048	ENSG00000165238	protein_coding	ENST00000297954	93184122	393149.000000	proximity ENSG00000165238:92184122-94184122
chr9:92790897-92791048	9	92790898	92791048	ENSG00000169071	protein_coding	ENST00000375708	91950228	840745.000000	proximity ENSG00000169071:90950228-92950228
chr9:92790897-92791048	9	92790898	92791048	ENSG00000185963	protein_coding	ENST00000356884	92764833	26140.000000	proximity ENSG00000185963:91764833-93764833
chr9:92790897-92791048	9	92790898	92791048	ENSG00000188312	protein_coding	ENST00000375587	92325953	465020.000000	proximity ENSG00000188312:91325953-93325953
chr9:92790897-92791048	9	92790898	92791048	ENSG00000188938	protein_coding	ENST00000375412	93453581	662608.000000	proximity ENSG00000188938:92453581-94453581
chr9:92790897-92791048	9	92790898	92791048	ENSG00000196305	protein_coding	ENST00000375643	92293700	497273.000000	proximity ENSG00000196305:91293700-93293700
chr9:92790897-92791048	9	92790898	92791048	ENSG00000197724	protein_coding	ENST00000359246	93576584	785611.000000	proximity ENSG00000197724:92576584-94576584
chr9:92790897-92791048	9	92790898	92791048	ENSG00000198000	protein_coding	ENST00000958984	92325631	465342.000000	proximity ENSG00000198000:91325631-93325631
chr9:92820057-92820208	9	92820058	92820208	ENSG00000048828	protein_coding	ENST00000882057	93451702	631569.000000	proximity ENSG00000048828:92451702-94451702
chr9:92820057-92820208	9	92820058	92820208	ENSG00000090054	protein_coding	ENST00000953500	92115393	704740.000000	proximity ENSG00000090054:91115393-93115393
chr9:92820057-92820208	9	92820058	92820208	ENSG00000106809	protein_coding	ENST00000375561	92404578	415555.000000	proximity ENSG00000106809:91404578-93404578
chr9:92820057-92820208	9	92820058	92820208	ENSG00000106819	protein_coding	ENST00000907468	92492208	327925.000000	proximity ENSG00000106819:91492208-93492208
chr9:92820057-92820208	9	92820058	92820208	ENSG00000106823	protein_coding	ENST00000864390	92536135	283998.000000	proximity ENSG00000106823:91536135-93536135
chr9:92820057-92820208	9	92820058	92820208	ENSG00000127080	protein_coding	ENST00000287996	92670131	150002.000000	proximity ENSG00000127080:91670131-93670131
chr9:92820057-92820208	9	92820058	92820208	ENSG00000127081	protein_coding	ENST00000718324	92878019	57886.000000	proximity ENSG00000127081:91878019-93878019
chr9:92820057-92820208	9	92820058	92820208	ENSG00000127083	protein_coding	ENST00000375550	92424471	395662.000000	proximity ENSG00000127083:91424471-93424471
chr9:92820057-92820208	9	92820058	92820208	ENSG00000127084	protein_coding	ENST00000854364	92974765	154632.000000	proximity ENSG00000127084:91974765-93974765
chr9:92820057-92820208	9	92820058	92820208	ENSG00000131669	protein_coding	ENST00000878643	93134310	314177.000000	proximity ENSG00000131669:92134310-94134310
chr9:92820057-92820208	9	92820058	92820208	ENSG00000157303	protein_coding	ENST00000375472	93058701	238568.000000	proximity ENSG00000157303:92058701-94058701
chr9:92820057-92820208	9	92820058	92820208	ENSG00000165233	protein_coding	ENST00000375464	93096217	276084.000000	proximity ENSG00000165233:92096217-94096217
chr9:92820057-92820208	9	92820058	92820208	ENSG00000165238	protein_coding	ENST00000297954	93184122	363989.000000	proximity ENSG00000165238:92184122-94184122
chr9:92820057-92820208	9	92820058	92820208	ENSG00000169071	protein_coding	ENST00000375708	91950228	869905.000000	proximity ENSG00000169071:90950228-92950228
chr9:92820057-92820208	9	92820058	92820208	ENSG00000185963	protein_coding	ENST00000356884	92764833	55300.000000	proximity ENSG00000185963:91764833-93764833
chr9:92820057-92820208	9	92820058	92820208	ENSG00000188312	protein_coding	ENST00000375587	92325953	494180.000000	proximity ENSG00000188312:91325953-93325953
chr9:92820057-92820208	9	92820058	92820208	ENSG00000188938	protein_coding	ENST00000375412	93453581	633448.000000	proximity ENSG00000188938:92453581-94453581
chr9:92820057-92820208	9	92820058	92820208	ENSG00000196305	protein_coding	ENST00000375643	92293700	526433.000000	proximity ENSG00000196305:91293700-93293700
chr9:92820057-92820208	9	92820058	92820208	ENSG00000197724	protein_coding	ENST00000359246	93576584	756451.000000	proximity ENSG00000197724:92576584-94576584
chr9:92820057-92820208	9	92820058	92820208	ENSG00000198000	protein_coding	ENST00000958984	92325631	494502.000000	proximity ENSG00000198000:91325631-93325631
chr9:928459-928610	9	928460	928610	ENSG00000064218	protein_coding	ENST00000905222	976373	47838.000000	proximity ENSG00000064218:1-1976373
chr9:928459-928610	9	928460	928610	ENSG00000107099	protein_coding	ENST00000432829	214865	713670.000000	proximity ENSG00000107099:1-1214865
chr9:928459-928610	9	928460	928610	ENSG00000107104	protein_coding	ENST00000687662	706684	221851.000000	proximity ENSG00000107104:1-1706684
chr9:928459-928610	9	928460	928610	ENSG00000137090	protein_coding	ENST00000382276	841697	86838.000000	proximity ENSG00000137090:1-1841697
chr9:928459-928610	9	928460	928610	ENSG00000170122	protein_coding	ENST00000382500	118417	810118.000000	proximity ENSG00000170122:1-1118417
chr9:928459-928610	9	928460	928610	ENSG00000172785	protein_coding	ENST00000966633	179056	749479.000000	proximity ENSG00000172785:1-1179056
chr9:928459-928610	9	928460	928610	ENSG00000173253	protein_coding	ENST00000910809	1049885	121350.000000	proximity ENSG00000173253:49885-2049885
chr9:928459-928610	9	928460	928610	ENSG00000181404	protein_coding	ENST00000442898	29739	898796.000000	proximity ENSG00000181404:1-1029739
chr9:92850977-92851128	9	92850978	92851128	ENSG00000048828	protein_coding	ENST00000882057	93451702	600649.000000	proximity ENSG00000048828:92451702-94451702
chr9:92850977-92851128	9	92850978	92851128	ENSG00000090054	protein_coding	ENST00000953500	92115393	735660.000000	proximity ENSG00000090054:91115393-93115393
chr9:92850977-92851128	9	92850978	92851128	ENSG00000106809	protein_coding	ENST00000375561	92404578	446475.000000	proximity ENSG00000106809:91404578-93404578
chr9:92850977-92851128	9	92850978	92851128	ENSG00000106819	protein_coding	ENST00000907468	92492208	358845.000000	proximity ENSG00000106819:91492208-93492208
chr9:92850977-92851128	9	92850978	92851128	ENSG00000106823	protein_coding	ENST00000864390	92536135	314918.000000	proximity ENSG00000106823:91536135-93536135
chr9:92850977-92851128	9	92850978	92851128	ENSG00000127080	protein_coding	ENST00000287996	92670131	180922.000000	proximity ENSG00000127080:91670131-93670131
chr9:92850977-92851128	9	92850978	92851128	ENSG00000127081	protein_coding	ENST00000718324	92878019	26966.000000	proximity ENSG00000127081:91878019-93878019
chr9:92850977-92851128	9	92850978	92851128	ENSG00000127083	protein_coding	ENST00000375550	92424471	426582.000000	proximity ENSG00000127083:91424471-93424471
chr9:92850977-92851128	9	92850978	92851128	ENSG00000127084	protein_coding	ENST00000854364	92974765	123712.000000	proximity ENSG00000127084:91974765-93974765
chr9:92850977-92851128	9	92850978	92851128	ENSG00000131669	protein_coding	ENST00000878643	93134310	283257.000000	proximity ENSG00000131669:92134310-94134310
chr9:92850977-92851128	9	92850978	92851128	ENSG00000157303	protein_coding	ENST00000375472	93058701	207648.000000	proximity ENSG00000157303:92058701-94058701
chr9:92850977-92851128	9	92850978	92851128	ENSG00000165233	protein_coding	ENST00000375464	93096217	245164.000000	proximity ENSG00000165233:92096217-94096217
chr9:92850977-92851128	9	92850978	92851128	ENSG00000165238	protein_coding	ENST00000297954	93184122	333069.000000	proximity ENSG00000165238:92184122-94184122
chr9:92850977-92851128	9	92850978	92851128	ENSG00000169071	protein_coding	ENST00000375708	91950228	900825.000000	proximity ENSG00000169071:90950228-92950228
chr9:92850977-92851128	9	92850978	92851128	ENSG00000185963	protein_coding	ENST00000356884	92764833	86220.000000	proximity ENSG00000185963:91764833-93764833
chr9:92850977-92851128	9	92850978	92851128	ENSG00000188312	protein_coding	ENST00000375587	92325953	525100.000000	proximity ENSG00000188312:91325953-93325953
chr9:92850977-92851128	9	92850978	92851128	ENSG00000188938	protein_coding	ENST00000375412	93453581	602528.000000	proximity ENSG00000188938:92453581-94453581
chr9:92850977-92851128	9	92850978	92851128	ENSG00000196305	protein_coding	ENST00000375643	92293700	557353.000000	proximity ENSG00000196305:91293700-93293700
chr9:92850977-92851128	9	92850978	92851128	ENSG00000197724	protein_coding	ENST00000359246	93576584	725531.000000	proximity ENSG00000197724:92576584-94576584
chr9:92850977-92851128	9	92850978	92851128	ENSG00000198000	protein_coding	ENST00000958984	92325631	525422.000000	proximity ENSG00000198000:91325631-93325631
chr9:92877497-92877648	9	92877498	92877648	ENSG00000048828	protein_coding	ENST00000882057	93451702	574129.000000	proximity ENSG00000048828:92451702-94451702
chr9:92877497-92877648	9	92877498	92877648	ENSG00000090054	protein_coding	ENST00000953500	92115393	762180.000000	proximity ENSG00000090054:91115393-93115393
chr9:92877497-92877648	9	92877498	92877648	ENSG00000106809	protein_coding	ENST00000375561	92404578	472995.000000	proximity ENSG00000106809:91404578-93404578
chr9:92877497-92877648	9	92877498	92877648	ENSG00000106819	protein_coding	ENST00000907468	92492208	385365.000000	proximity ENSG00000106819:91492208-93492208
chr9:92877497-92877648	9	92877498	92877648	ENSG00000106823	protein_coding	ENST00000864390	92536135	341438.000000	proximity ENSG00000106823:91536135-93536135
chr9:92877497-92877648	9	92877498	92877648	ENSG00000127080	protein_coding	ENST00000287996	92670131	207442.000000	proximity ENSG00000127080:91670131-93670131
chr9:92877497-92877648	9	92877498	92877648	ENSG00000127081	protein_coding	ENST00000718324	92878019	446.000000	proximity ENSG00000127081:91878019-93878019
chr9:92877497-92877648	9	92877498	92877648	ENSG00000127083	protein_coding	ENST00000375550	92424471	453102.000000	proximity ENSG00000127083:91424471-93424471
chr9:92877497-92877648	9	92877498	92877648	ENSG00000127084	protein_coding	ENST00000854364	92974765	97192.000000	proximity ENSG00000127084:91974765-93974765
chr9:92877497-92877648	9	92877498	92877648	ENSG00000131669	protein_coding	ENST00000878643	93134310	256737.000000	proximity ENSG00000131669:92134310-94134310
chr9:92877497-92877648	9	92877498	92877648	ENSG00000157303	protein_coding	ENST00000375472	93058701	181128.000000	proximity ENSG00000157303:92058701-94058701
chr9:92877497-92877648	9	92877498	92877648	ENSG00000165233	protein_coding	ENST00000375464	93096217	218644.000000	proximity ENSG00000165233:92096217-94096217
chr9:92877497-92877648	9	92877498	92877648	ENSG00000165238	protein_coding	ENST00000297954	93184122	306549.000000	proximity ENSG00000165238:92184122-94184122
chr9:92877497-92877648	9	92877498	92877648	ENSG00000169071	protein_coding	ENST00000375708	91950228	927345.000000	proximity ENSG00000169071:90950228-92950228
chr9:92877497-92877648	9	92877498	92877648	ENSG00000185963	protein_coding	ENST00000356884	92764833	112740.000000	proximity ENSG00000185963:91764833-93764833
chr9:92877497-92877648	9	92877498	92877648	ENSG00000188312	protein_coding	ENST00000375587	92325953	551620.000000	proximity ENSG00000188312:91325953-93325953
chr9:92877497-92877648	9	92877498	92877648	ENSG00000188938	protein_coding	ENST00000375412	93453581	576008.000000	proximity ENSG00000188938:92453581-94453581
chr9:92877497-92877648	9	92877498	92877648	ENSG00000196305	protein_coding	ENST00000375643	92293700	583873.000000	proximity ENSG00000196305:91293700-93293700
chr9:92877497-92877648	9	92877498	92877648	ENSG00000197724	protein_coding	ENST00000359246	93576584	699011.000000	proximity ENSG00000197724:92576584-94576584
chr9:92877497-92877648	9	92877498	92877648	ENSG00000198000	protein_coding	ENST00000958984	92325631	551942.000000	proximity ENSG00000198000:91325631-93325631
chr9:92877797-92877948	9	92877798	92877948	ENSG00000048828	protein_coding	ENST00000882057	93451702	573829.000000	proximity ENSG00000048828:92451702-94451702
chr9:92877797-92877948	9	92877798	92877948	ENSG00000090054	protein_coding	ENST00000953500	92115393	762480.000000	proximity ENSG00000090054:91115393-93115393
chr9:92877797-92877948	9	92877798	92877948	ENSG00000106809	protein_coding	ENST00000375561	92404578	473295.000000	proximity ENSG00000106809:91404578-93404578
chr9:92877797-92877948	9	92877798	92877948	ENSG00000106819	protein_coding	ENST00000907468	92492208	385665.000000	proximity ENSG00000106819:91492208-93492208
chr9:92877797-92877948	9	92877798	92877948	ENSG00000106823	protein_coding	ENST00000864390	92536135	341738.000000	proximity ENSG00000106823:91536135-93536135
chr9:92877797-92877948	9	92877798	92877948	ENSG00000127080	protein_coding	ENST00000287996	92670131	207742.000000	proximity ENSG00000127080:91670131-93670131
chr9:92877797-92877948	9	92877798	92877948	ENSG00000127081	protein_coding	ENST00000718324	92878019	146.000000	proximity ENSG00000127081:91878019-93878019
chr9:92877797-92877948	9	92877798	92877948	ENSG00000127083	protein_coding	ENST00000375550	92424471	453402.000000	proximity ENSG00000127083:91424471-93424471
chr9:92877797-92877948	9	92877798	92877948	ENSG00000127084	protein_coding	ENST00000854364	92974765	96892.000000	proximity ENSG00000127084:91974765-93974765
chr9:92877797-92877948	9	92877798	92877948	ENSG00000131669	protein_coding	ENST00000878643	93134310	256437.000000	proximity ENSG00000131669:92134310-94134310
chr9:92877797-92877948	9	92877798	92877948	ENSG00000157303	protein_coding	ENST00000375472	93058701	180828.000000	proximity ENSG00000157303:92058701-94058701
chr9:92877797-92877948	9	92877798	92877948	ENSG00000165233	protein_coding	ENST00000375464	93096217	218344.000000	proximity ENSG00000165233:92096217-94096217
chr9:92877797-92877948	9	92877798	92877948	ENSG00000165238	protein_coding	ENST00000297954	93184122	306249.000000	proximity ENSG00000165238:92184122-94184122
chr9:92877797-92877948	9	92877798	92877948	ENSG00000169071	protein_coding	ENST00000375708	91950228	927645.000000	proximity ENSG00000169071:90950228-92950228
chr9:92877797-92877948	9	92877798	92877948	ENSG00000185963	protein_coding	ENST00000356884	92764833	113040.000000	proximity ENSG00000185963:91764833-93764833
chr9:92877797-92877948	9	92877798	92877948	ENSG00000188312	protein_coding	ENST00000375587	92325953	551920.000000	proximity ENSG00000188312:91325953-93325953
chr9:92877797-92877948	9	92877798	92877948	ENSG00000188938	protein_coding	ENST00000375412	93453581	575708.000000	proximity ENSG00000188938:92453581-94453581
chr9:92877797-92877948	9	92877798	92877948	ENSG00000196305	protein_coding	ENST00000375643	92293700	584173.000000	proximity ENSG00000196305:91293700-93293700
chr9:92877797-92877948	9	92877798	92877948	ENSG00000197724	protein_coding	ENST00000359246	93576584	698711.000000	proximity ENSG00000197724:92576584-94576584
chr9:92877797-92877948	9	92877798	92877948	ENSG00000198000	protein_coding	ENST00000958984	92325631	552242.000000	proximity ENSG00000198000:91325631-93325631
chr9:92887357-92887508	9	92887358	92887508	ENSG00000048828	protein_coding	ENST00000882057	93451702	564269.000000	proximity ENSG00000048828:92451702-94451702
chr9:92887357-92887508	9	92887358	92887508	ENSG00000090054	protein_coding	ENST00000953500	92115393	772040.000000	proximity ENSG00000090054:91115393-93115393
chr9:92887357-92887508	9	92887358	92887508	ENSG00000106809	protein_coding	ENST00000375561	92404578	482855.000000	proximity ENSG00000106809:91404578-93404578
chr9:92887357-92887508	9	92887358	92887508	ENSG00000106819	protein_coding	ENST00000907468	92492208	395225.000000	proximity ENSG00000106819:91492208-93492208
chr9:92887357-92887508	9	92887358	92887508	ENSG00000106823	protein_coding	ENST00000864390	92536135	351298.000000	proximity ENSG00000106823:91536135-93536135
chr9:92887357-92887508	9	92887358	92887508	ENSG00000127080	protein_coding	ENST00000287996	92670131	217302.000000	proximity ENSG00000127080:91670131-93670131
chr9:92887357-92887508	9	92887358	92887508	ENSG00000127081	protein_coding	ENST00000718324	92878019	9414.000000	proximity ENSG00000127081:91878019-93878019
chr9:92887357-92887508	9	92887358	92887508	ENSG00000127083	protein_coding	ENST00000375550	92424471	462962.000000	proximity ENSG00000127083:91424471-93424471
chr9:92887357-92887508	9	92887358	92887508	ENSG00000127084	protein_coding	ENST00000854364	92974765	87332.000000	proximity ENSG00000127084:91974765-93974765
chr9:92887357-92887508	9	92887358	92887508	ENSG00000131669	protein_coding	ENST00000878643	93134310	246877.000000	proximity ENSG00000131669:92134310-94134310
chr9:92887357-92887508	9	92887358	92887508	ENSG00000157303	protein_coding	ENST00000375472	93058701	171268.000000	proximity ENSG00000157303:92058701-94058701
chr9:92887357-92887508	9	92887358	92887508	ENSG00000165233	protein_coding	ENST00000375464	93096217	208784.000000	proximity ENSG00000165233:92096217-94096217
chr9:92887357-92887508	9	92887358	92887508	ENSG00000165238	protein_coding	ENST00000297954	93184122	296689.000000	proximity ENSG00000165238:92184122-94184122
chr9:92887357-92887508	9	92887358	92887508	ENSG00000169071	protein_coding	ENST00000375708	91950228	937205.000000	proximity ENSG00000169071:90950228-92950228
chr9:92887357-92887508	9	92887358	92887508	ENSG00000185963	protein_coding	ENST00000356884	92764833	122600.000000	proximity ENSG00000185963:91764833-93764833
chr9:92887357-92887508	9	92887358	92887508	ENSG00000188312	protein_coding	ENST00000375587	92325953	561480.000000	proximity ENSG00000188312:91325953-93325953
chr9:92887357-92887508	9	92887358	92887508	ENSG00000188938	protein_coding	ENST00000375412	93453581	566148.000000	proximity ENSG00000188938:92453581-94453581
chr9:92887357-92887508	9	92887358	92887508	ENSG00000196305	protein_coding	ENST00000375643	92293700	593733.000000	proximity ENSG00000196305:91293700-93293700
chr9:92887357-92887508	9	92887358	92887508	ENSG00000197724	protein_coding	ENST00000359246	93576584	689151.000000	proximity ENSG00000197724:92576584-94576584
chr9:92887357-92887508	9	92887358	92887508	ENSG00000198000	protein_coding	ENST00000958984	92325631	561802.000000	proximity ENSG00000198000:91325631-93325631
chr9:92888117-92888268	9	92888118	92888268	ENSG00000048828	protein_coding	ENST00000882057	93451702	563509.000000	proximity ENSG00000048828:92451702-94451702
chr9:92888117-92888268	9	92888118	92888268	ENSG00000090054	protein_coding	ENST00000953500	92115393	772800.000000	proximity ENSG00000090054:91115393-93115393
chr9:92888117-92888268	9	92888118	92888268	ENSG00000106809	protein_coding	ENST00000375561	92404578	483615.000000	proximity ENSG00000106809:91404578-93404578
chr9:92888117-92888268	9	92888118	92888268	ENSG00000106819	protein_coding	ENST00000907468	92492208	395985.000000	proximity ENSG00000106819:91492208-93492208
chr9:92888117-92888268	9	92888118	92888268	ENSG00000106823	protein_coding	ENST00000864390	92536135	352058.000000	proximity ENSG00000106823:91536135-93536135
chr9:92888117-92888268	9	92888118	92888268	ENSG00000127080	protein_coding	ENST00000287996	92670131	218062.000000	proximity ENSG00000127080:91670131-93670131
chr9:92888117-92888268	9	92888118	92888268	ENSG00000127081	protein_coding	ENST00000718324	92878019	10174.000000	proximity ENSG00000127081:91878019-93878019
chr9:92888117-92888268	9	92888118	92888268	ENSG00000127083	protein_coding	ENST00000375550	92424471	463722.000000	proximity ENSG00000127083:91424471-93424471
chr9:92888117-92888268	9	92888118	92888268	ENSG00000127084	protein_coding	ENST00000854364	92974765	86572.000000	proximity ENSG00000127084:91974765-93974765
chr9:92888117-92888268	9	92888118	92888268	ENSG00000131669	protein_coding	ENST00000878643	93134310	246117.000000	proximity ENSG00000131669:92134310-94134310
chr9:92888117-92888268	9	92888118	92888268	ENSG00000157303	protein_coding	ENST00000375472	93058701	170508.000000	proximity ENSG00000157303:92058701-94058701
chr9:92888117-92888268	9	92888118	92888268	ENSG00000165233	protein_coding	ENST00000375464	93096217	208024.000000	proximity ENSG00000165233:92096217-94096217
chr9:92888117-92888268	9	92888118	92888268	ENSG00000165238	protein_coding	ENST00000297954	93184122	295929.000000	proximity ENSG00000165238:92184122-94184122
chr9:92888117-92888268	9	92888118	92888268	ENSG00000169071	protein_coding	ENST00000375708	91950228	937965.000000	proximity ENSG00000169071:90950228-92950228
chr9:92888117-92888268	9	92888118	92888268	ENSG00000185963	protein_coding	ENST00000356884	92764833	123360.000000	proximity ENSG00000185963:91764833-93764833
chr9:92888117-92888268	9	92888118	92888268	ENSG00000188312	protein_coding	ENST00000375587	92325953	562240.000000	proximity ENSG00000188312:91325953-93325953
chr9:92888117-92888268	9	92888118	92888268	ENSG00000188938	protein_coding	ENST00000375412	93453581	565388.000000	proximity ENSG00000188938:92453581-94453581
chr9:92888117-92888268	9	92888118	92888268	ENSG00000196305	protein_coding	ENST00000375643	92293700	594493.000000	proximity ENSG00000196305:91293700-93293700
chr9:92888117-92888268	9	92888118	92888268	ENSG00000197724	protein_coding	ENST00000359246	93576584	688391.000000	proximity ENSG00000197724:92576584-94576584
chr9:92888117-92888268	9	92888118	92888268	ENSG00000198000	protein_coding	ENST00000958984	92325631	562562.000000	proximity ENSG00000198000:91325631-93325631
chr9:92911742-92911893	9	92911743	92911893	ENSG00000048828	protein_coding	ENST00000882057	93451702	539884.000000	proximity ENSG00000048828:92451702-94451702
chr9:92911742-92911893	9	92911743	92911893	ENSG00000090054	protein_coding	ENST00000953500	92115393	796425.000000	proximity ENSG00000090054:91115393-93115393
chr9:92911742-92911893	9	92911743	92911893	ENSG00000106809	protein_coding	ENST00000375561	92404578	507240.000000	proximity ENSG00000106809:91404578-93404578
chr9:92911742-92911893	9	92911743	92911893	ENSG00000106819	protein_coding	ENST00000907468	92492208	419610.000000	proximity ENSG00000106819:91492208-93492208
chr9:92911742-92911893	9	92911743	92911893	ENSG00000106823	protein_coding	ENST00000864390	92536135	375683.000000	proximity ENSG00000106823:91536135-93536135
chr9:92911742-92911893	9	92911743	92911893	ENSG00000127080	protein_coding	ENST00000287996	92670131	241687.000000	proximity ENSG00000127080:91670131-93670131
chr9:92911742-92911893	9	92911743	92911893	ENSG00000127081	protein_coding	ENST00000718324	92878019	33799.000000	proximity ENSG00000127081:91878019-93878019
chr9:92911742-92911893	9	92911743	92911893	ENSG00000127083	protein_coding	ENST00000375550	92424471	487347.000000	proximity ENSG00000127083:91424471-93424471
chr9:92911742-92911893	9	92911743	92911893	ENSG00000127084	protein_coding	ENST00000854364	92974765	62947.000000	proximity ENSG00000127084:91974765-93974765
chr9:92911742-92911893	9	92911743	92911893	ENSG00000131669	protein_coding	ENST00000878643	93134310	222492.000000	proximity ENSG00000131669:92134310-94134310
chr9:92911742-92911893	9	92911743	92911893	ENSG00000157303	protein_coding	ENST00000375472	93058701	146883.000000	proximity ENSG00000157303:92058701-94058701
chr9:92911742-92911893	9	92911743	92911893	ENSG00000165233	protein_coding	ENST00000375464	93096217	184399.000000	proximity ENSG00000165233:92096217-94096217
chr9:92911742-92911893	9	92911743	92911893	ENSG00000165238	protein_coding	ENST00000297954	93184122	272304.000000	proximity ENSG00000165238:92184122-94184122
chr9:92911742-92911893	9	92911743	92911893	ENSG00000169071	protein_coding	ENST00000375708	91950228	961590.000000	proximity ENSG00000169071:90950228-92950228
chr9:92911742-92911893	9	92911743	92911893	ENSG00000185963	protein_coding	ENST00000356884	92764833	146985.000000	proximity ENSG00000185963:91764833-93764833
chr9:92911742-92911893	9	92911743	92911893	ENSG00000188312	protein_coding	ENST00000375587	92325953	585865.000000	proximity ENSG00000188312:91325953-93325953
chr9:92911742-92911893	9	92911743	92911893	ENSG00000188938	protein_coding	ENST00000375412	93453581	541763.000000	proximity ENSG00000188938:92453581-94453581
chr9:92911742-92911893	9	92911743	92911893	ENSG00000196305	protein_coding	ENST00000375643	92293700	618118.000000	proximity ENSG00000196305:91293700-93293700
chr9:92911742-92911893	9	92911743	92911893	ENSG00000197724	protein_coding	ENST00000359246	93576584	664766.000000	proximity ENSG00000197724:92576584-94576584
chr9:92911742-92911893	9	92911743	92911893	ENSG00000198000	protein_coding	ENST00000958984	92325631	586187.000000	proximity ENSG00000198000:91325631-93325631
chr9:92928697-92928848	9	92928698	92928848	ENSG00000048828	protein_coding	ENST00000882057	93451702	522929.000000	proximity ENSG00000048828:92451702-94451702
chr9:92928697-92928848	9	92928698	92928848	ENSG00000090054	protein_coding	ENST00000953500	92115393	813380.000000	proximity ENSG00000090054:91115393-93115393
chr9:92928697-92928848	9	92928698	92928848	ENSG00000106809	protein_coding	ENST00000375561	92404578	524195.000000	proximity ENSG00000106809:91404578-93404578
chr9:92928697-92928848	9	92928698	92928848	ENSG00000106819	protein_coding	ENST00000907468	92492208	436565.000000	proximity ENSG00000106819:91492208-93492208
chr9:92928697-92928848	9	92928698	92928848	ENSG00000106823	protein_coding	ENST00000864390	92536135	392638.000000	proximity ENSG00000106823:91536135-93536135
chr9:92928697-92928848	9	92928698	92928848	ENSG00000127080	protein_coding	ENST00000287996	92670131	258642.000000	proximity ENSG00000127080:91670131-93670131
chr9:92928697-92928848	9	92928698	92928848	ENSG00000127081	protein_coding	ENST00000718324	92878019	50754.000000	proximity ENSG00000127081:91878019-93878019
chr9:92928697-92928848	9	92928698	92928848	ENSG00000127083	protein_coding	ENST00000375550	92424471	504302.000000	proximity ENSG00000127083:91424471-93424471
chr9:92928697-92928848	9	92928698	92928848	ENSG00000127084	protein_coding	ENST00000854364	92974765	45992.000000	proximity ENSG00000127084:91974765-93974765
chr9:92928697-92928848	9	92928698	92928848	ENSG00000131669	protein_coding	ENST00000878643	93134310	205537.000000	proximity ENSG00000131669:92134310-94134310
chr9:92928697-92928848	9	92928698	92928848	ENSG00000157303	protein_coding	ENST00000375472	93058701	129928.000000	proximity ENSG00000157303:92058701-94058701
chr9:92928697-92928848	9	92928698	92928848	ENSG00000165233	protein_coding	ENST00000375464	93096217	167444.000000	proximity ENSG00000165233:92096217-94096217
chr9:92928697-92928848	9	92928698	92928848	ENSG00000165238	protein_coding	ENST00000297954	93184122	255349.000000	proximity ENSG00000165238:92184122-94184122
chr9:92928697-92928848	9	92928698	92928848	ENSG00000169071	protein_coding	ENST00000375708	91950228	978545.000000	proximity ENSG00000169071:90950228-92950228
chr9:92928697-92928848	9	92928698	92928848	ENSG00000185963	protein_coding	ENST00000356884	92764833	163940.000000	proximity ENSG00000185963:91764833-93764833
chr9:92928697-92928848	9	92928698	92928848	ENSG00000188312	protein_coding	ENST00000375587	92325953	602820.000000	proximity ENSG00000188312:91325953-93325953
chr9:92928697-92928848	9	92928698	92928848	ENSG00000188938	protein_coding	ENST00000375412	93453581	524808.000000	proximity ENSG00000188938:92453581-94453581
chr9:92928697-92928848	9	92928698	92928848	ENSG00000196305	protein_coding	ENST00000375643	92293700	635073.000000	proximity ENSG00000196305:91293700-93293700
chr9:92928697-92928848	9	92928698	92928848	ENSG00000197724	protein_coding	ENST00000359246	93576584	647811.000000	proximity ENSG00000197724:92576584-94576584
chr9:92928697-92928848	9	92928698	92928848	ENSG00000198000	protein_coding	ENST00000958984	92325631	603142.000000	proximity ENSG00000198000:91325631-93325631
chr9:92934437-92934588	9	92934438	92934588	ENSG00000048828	protein_coding	ENST00000882057	93451702	517189.000000	proximity ENSG00000048828:92451702-94451702
chr9:92934437-92934588	9	92934438	92934588	ENSG00000090054	protein_coding	ENST00000953500	92115393	819120.000000	proximity ENSG00000090054:91115393-93115393
chr9:92934437-92934588	9	92934438	92934588	ENSG00000106809	protein_coding	ENST00000375561	92404578	529935.000000	proximity ENSG00000106809:91404578-93404578
chr9:92934437-92934588	9	92934438	92934588	ENSG00000106819	protein_coding	ENST00000907468	92492208	442305.000000	proximity ENSG00000106819:91492208-93492208
chr9:92934437-92934588	9	92934438	92934588	ENSG00000106823	protein_coding	ENST00000864390	92536135	398378.000000	proximity ENSG00000106823:91536135-93536135
chr9:92934437-92934588	9	92934438	92934588	ENSG00000127080	protein_coding	ENST00000287996	92670131	264382.000000	proximity ENSG00000127080:91670131-93670131
chr9:92934437-92934588	9	92934438	92934588	ENSG00000127081	protein_coding	ENST00000718324	92878019	56494.000000	proximity ENSG00000127081:91878019-93878019
chr9:92934437-92934588	9	92934438	92934588	ENSG00000127083	protein_coding	ENST00000375550	92424471	510042.000000	proximity ENSG00000127083:91424471-93424471
chr9:92934437-92934588	9	92934438	92934588	ENSG00000127084	protein_coding	ENST00000854364	92974765	40252.000000	proximity ENSG00000127084:91974765-93974765
chr9:92934437-92934588	9	92934438	92934588	ENSG00000131669	protein_coding	ENST00000878643	93134310	199797.000000	proximity ENSG00000131669:92134310-94134310
chr9:92934437-92934588	9	92934438	92934588	ENSG00000157303	protein_coding	ENST00000375472	93058701	124188.000000	proximity ENSG00000157303:92058701-94058701
chr9:92934437-92934588	9	92934438	92934588	ENSG00000165233	protein_coding	ENST00000375464	93096217	161704.000000	proximity ENSG00000165233:92096217-94096217
chr9:92934437-92934588	9	92934438	92934588	ENSG00000165238	protein_coding	ENST00000297954	93184122	249609.000000	proximity ENSG00000165238:92184122-94184122
chr9:92934437-92934588	9	92934438	92934588	ENSG00000169071	protein_coding	ENST00000375708	91950228	984285.000000	proximity ENSG00000169071:90950228-92950228
chr9:92934437-92934588	9	92934438	92934588	ENSG00000185963	protein_coding	ENST00000356884	92764833	169680.000000	proximity ENSG00000185963:91764833-93764833
chr9:92934437-92934588	9	92934438	92934588	ENSG00000188312	protein_coding	ENST00000375587	92325953	608560.000000	proximity ENSG00000188312:91325953-93325953
chr9:92934437-92934588	9	92934438	92934588	ENSG00000188938	protein_coding	ENST00000375412	93453581	519068.000000	proximity ENSG00000188938:92453581-94453581
chr9:92934437-92934588	9	92934438	92934588	ENSG00000196305	protein_coding	ENST00000375643	92293700	640813.000000	proximity ENSG00000196305:91293700-93293700
chr9:92934437-92934588	9	92934438	92934588	ENSG00000197724	protein_coding	ENST00000359246	93576584	642071.000000	proximity ENSG00000197724:92576584-94576584
chr9:92934437-92934588	9	92934438	92934588	ENSG00000198000	protein_coding	ENST00000958984	92325631	608882.000000	proximity ENSG00000198000:91325631-93325631
chr9:92947582-92947733	9	92947583	92947733	ENSG00000048828	protein_coding	ENST00000882057	93451702	504044.000000	proximity ENSG00000048828:92451702-94451702
chr9:92947582-92947733	9	92947583	92947733	ENSG00000090054	protein_coding	ENST00000953500	92115393	832265.000000	proximity ENSG00000090054:91115393-93115393
chr9:92947582-92947733	9	92947583	92947733	ENSG00000106809	protein_coding	ENST00000375561	92404578	543080.000000	proximity ENSG00000106809:91404578-93404578
chr9:92947582-92947733	9	92947583	92947733	ENSG00000106819	protein_coding	ENST00000907468	92492208	455450.000000	proximity ENSG00000106819:91492208-93492208
chr9:92947582-92947733	9	92947583	92947733	ENSG00000106823	protein_coding	ENST00000864390	92536135	411523.000000	proximity ENSG00000106823:91536135-93536135
chr9:92947582-92947733	9	92947583	92947733	ENSG00000127080	protein_coding	ENST00000287996	92670131	277527.000000	proximity ENSG00000127080:91670131-93670131
chr9:92947582-92947733	9	92947583	92947733	ENSG00000127081	protein_coding	ENST00000718324	92878019	69639.000000	proximity ENSG00000127081:91878019-93878019
chr9:92947582-92947733	9	92947583	92947733	ENSG00000127083	protein_coding	ENST00000375550	92424471	523187.000000	proximity ENSG00000127083:91424471-93424471
chr9:92947582-92947733	9	92947583	92947733	ENSG00000127084	protein_coding	ENST00000854364	92974765	27107.000000	proximity ENSG00000127084:91974765-93974765
chr9:92947582-92947733	9	92947583	92947733	ENSG00000131669	protein_coding	ENST00000878643	93134310	186652.000000	proximity ENSG00000131669:92134310-94134310
chr9:92947582-92947733	9	92947583	92947733	ENSG00000157303	protein_coding	ENST00000375472	93058701	111043.000000	proximity ENSG00000157303:92058701-94058701
chr9:92947582-92947733	9	92947583	92947733	ENSG00000165233	protein_coding	ENST00000375464	93096217	148559.000000	proximity ENSG00000165233:92096217-94096217
chr9:92947582-92947733	9	92947583	92947733	ENSG00000165238	protein_coding	ENST00000297954	93184122	236464.000000	proximity ENSG00000165238:92184122-94184122
chr9:92947582-92947733	9	92947583	92947733	ENSG00000169071	protein_coding	ENST00000375708	91950228	997430.000000	proximity ENSG00000169071:90950228-92950228
chr9:92947582-92947733	9	92947583	92947733	ENSG00000185963	protein_coding	ENST00000356884	92764833	182825.000000	proximity ENSG00000185963:91764833-93764833
chr9:92947582-92947733	9	92947583	92947733	ENSG00000188312	protein_coding	ENST00000375587	92325953	621705.000000	proximity ENSG00000188312:91325953-93325953
chr9:92947582-92947733	9	92947583	92947733	ENSG00000188938	protein_coding	ENST00000375412	93453581	505923.000000	proximity ENSG00000188938:92453581-94453581
chr9:92947582-92947733	9	92947583	92947733	ENSG00000196305	protein_coding	ENST00000375643	92293700	653958.000000	proximity ENSG00000196305:91293700-93293700
chr9:92947582-92947733	9	92947583	92947733	ENSG00000197724	protein_coding	ENST00000359246	93576584	628926.000000	proximity ENSG00000197724:92576584-94576584
chr9:92947582-92947733	9	92947583	92947733	ENSG00000198000	protein_coding	ENST00000958984	92325631	622027.000000	proximity ENSG00000198000:91325631-93325631
chr9:92954197-92954348	9	92954198	92954348	ENSG00000048828	protein_coding	ENST00000882057	93451702	497429.000000	proximity ENSG00000048828:92451702-94451702
chr9:92954197-92954348	9	92954198	92954348	ENSG00000090054	protein_coding	ENST00000953500	92115393	838880.000000	proximity ENSG00000090054:91115393-93115393
chr9:92954197-92954348	9	92954198	92954348	ENSG00000106809	protein_coding	ENST00000375561	92404578	549695.000000	proximity ENSG00000106809:91404578-93404578
chr9:92954197-92954348	9	92954198	92954348	ENSG00000106819	protein_coding	ENST00000907468	92492208	462065.000000	proximity ENSG00000106819:91492208-93492208
chr9:92954197-92954348	9	92954198	92954348	ENSG00000106823	protein_coding	ENST00000864390	92536135	418138.000000	proximity ENSG00000106823:91536135-93536135
chr9:92954197-92954348	9	92954198	92954348	ENSG00000127080	protein_coding	ENST00000287996	92670131	284142.000000	proximity ENSG00000127080:91670131-93670131
chr9:92954197-92954348	9	92954198	92954348	ENSG00000127081	protein_coding	ENST00000718324	92878019	76254.000000	proximity ENSG00000127081:91878019-93878019
chr9:92954197-92954348	9	92954198	92954348	ENSG00000127083	protein_coding	ENST00000375550	92424471	529802.000000	proximity ENSG00000127083:91424471-93424471
chr9:92954197-92954348	9	92954198	92954348	ENSG00000127084	protein_coding	ENST00000854364	92974765	20492.000000	proximity ENSG00000127084:91974765-93974765
chr9:92954197-92954348	9	92954198	92954348	ENSG00000131669	protein_coding	ENST00000878643	93134310	180037.000000	proximity ENSG00000131669:92134310-94134310
chr9:92954197-92954348	9	92954198	92954348	ENSG00000157303	protein_coding	ENST00000375472	93058701	104428.000000	proximity ENSG00000157303:92058701-94058701
chr9:92954197-92954348	9	92954198	92954348	ENSG00000165233	protein_coding	ENST00000375464	93096217	141944.000000	proximity ENSG00000165233:92096217-94096217
chr9:92954197-92954348	9	92954198	92954348	ENSG00000165238	protein_coding	ENST00000297954	93184122	229849.000000	proximity ENSG00000165238:92184122-94184122
chr9:92954197-92954348	9	92954198	92954348	ENSG00000185963	protein_coding	ENST00000356884	92764833	189440.000000	proximity ENSG00000185963:91764833-93764833
chr9:92954197-92954348	9	92954198	92954348	ENSG00000188312	protein_coding	ENST00000375587	92325953	628320.000000	proximity ENSG00000188312:91325953-93325953
chr9:92954197-92954348	9	92954198	92954348	ENSG00000188938	protein_coding	ENST00000375412	93453581	499308.000000	proximity ENSG00000188938:92453581-94453581
chr9:92954197-92954348	9	92954198	92954348	ENSG00000196305	protein_coding	ENST00000375643	92293700	660573.000000	proximity ENSG00000196305:91293700-93293700
chr9:92954197-92954348	9	92954198	92954348	ENSG00000197724	protein_coding	ENST00000359246	93576584	622311.000000	proximity ENSG00000197724:92576584-94576584
chr9:92954197-92954348	9	92954198	92954348	ENSG00000198000	protein_coding	ENST00000958984	92325631	628642.000000	proximity ENSG00000198000:91325631-93325631
chr9:92957337-92957488	9	92957338	92957488	ENSG00000048828	protein_coding	ENST00000882057	93451702	494289.000000	proximity ENSG00000048828:92451702-94451702
chr9:92957337-92957488	9	92957338	92957488	ENSG00000090054	protein_coding	ENST00000953500	92115393	842020.000000	proximity ENSG00000090054:91115393-93115393
chr9:92957337-92957488	9	92957338	92957488	ENSG00000106809	protein_coding	ENST00000375561	92404578	552835.000000	proximity ENSG00000106809:91404578-93404578
chr9:92957337-92957488	9	92957338	92957488	ENSG00000106819	protein_coding	ENST00000907468	92492208	465205.000000	proximity ENSG00000106819:91492208-93492208
chr9:92957337-92957488	9	92957338	92957488	ENSG00000106823	protein_coding	ENST00000864390	92536135	421278.000000	proximity ENSG00000106823:91536135-93536135
chr9:92957337-92957488	9	92957338	92957488	ENSG00000127080	protein_coding	ENST00000287996	92670131	287282.000000	proximity ENSG00000127080:91670131-93670131
chr9:92957337-92957488	9	92957338	92957488	ENSG00000127081	protein_coding	ENST00000718324	92878019	79394.000000	proximity ENSG00000127081:91878019-93878019
chr9:92957337-92957488	9	92957338	92957488	ENSG00000127083	protein_coding	ENST00000375550	92424471	532942.000000	proximity ENSG00000127083:91424471-93424471
chr9:92957337-92957488	9	92957338	92957488	ENSG00000127084	protein_coding	ENST00000854364	92974765	17352.000000	proximity ENSG00000127084:91974765-93974765
chr9:92957337-92957488	9	92957338	92957488	ENSG00000131668	protein_coding	ENST00000253968	93955355	997942.000000	proximity ENSG00000131668:92955355-94955355
chr9:92957337-92957488	9	92957338	92957488	ENSG00000131669	protein_coding	ENST00000878643	93134310	176897.000000	proximity ENSG00000131669:92134310-94134310
chr9:92957337-92957488	9	92957338	92957488	ENSG00000157303	protein_coding	ENST00000375472	93058701	101288.000000	proximity ENSG00000157303:92058701-94058701
chr9:92957337-92957488	9	92957338	92957488	ENSG00000165233	protein_coding	ENST00000375464	93096217	138804.000000	proximity ENSG00000165233:92096217-94096217
chr9:92957337-92957488	9	92957338	92957488	ENSG00000165238	protein_coding	ENST00000297954	93184122	226709.000000	proximity ENSG00000165238:92184122-94184122
chr9:92957337-92957488	9	92957338	92957488	ENSG00000185963	protein_coding	ENST00000356884	92764833	192580.000000	proximity ENSG00000185963:91764833-93764833
chr9:92957337-92957488	9	92957338	92957488	ENSG00000188312	protein_coding	ENST00000375587	92325953	631460.000000	proximity ENSG00000188312:91325953-93325953
chr9:92957337-92957488	9	92957338	92957488	ENSG00000188938	protein_coding	ENST00000375412	93453581	496168.000000	proximity ENSG00000188938:92453581-94453581
chr9:92957337-92957488	9	92957338	92957488	ENSG00000196305	protein_coding	ENST00000375643	92293700	663713.000000	proximity ENSG00000196305:91293700-93293700
chr9:92957337-92957488	9	92957338	92957488	ENSG00000197724	protein_coding	ENST00000359246	93576584	619171.000000	proximity ENSG00000197724:92576584-94576584
chr9:92957337-92957488	9	92957338	92957488	ENSG00000198000	protein_coding	ENST00000958984	92325631	631782.000000	proximity ENSG00000198000:91325631-93325631
chr9:92963842-92963993	9	92963843	92963993	ENSG00000048828	protein_coding	ENST00000882057	93451702	487784.000000	proximity ENSG00000048828:92451702-94451702
chr9:92963842-92963993	9	92963843	92963993	ENSG00000090054	protein_coding	ENST00000953500	92115393	848525.000000	proximity ENSG00000090054:91115393-93115393
chr9:92963842-92963993	9	92963843	92963993	ENSG00000106809	protein_coding	ENST00000375561	92404578	559340.000000	proximity ENSG00000106809:91404578-93404578
chr9:92963842-92963993	9	92963843	92963993	ENSG00000106819	protein_coding	ENST00000907468	92492208	471710.000000	proximity ENSG00000106819:91492208-93492208
chr9:92963842-92963993	9	92963843	92963993	ENSG00000106823	protein_coding	ENST00000864390	92536135	427783.000000	proximity ENSG00000106823:91536135-93536135
chr9:92963842-92963993	9	92963843	92963993	ENSG00000127080	protein_coding	ENST00000287996	92670131	293787.000000	proximity ENSG00000127080:91670131-93670131
chr9:92963842-92963993	9	92963843	92963993	ENSG00000127081	protein_coding	ENST00000718324	92878019	85899.000000	proximity ENSG00000127081:91878019-93878019
chr9:92963842-92963993	9	92963843	92963993	ENSG00000127083	protein_coding	ENST00000375550	92424471	539447.000000	proximity ENSG00000127083:91424471-93424471
chr9:92963842-92963993	9	92963843	92963993	ENSG00000127084	protein_coding	ENST00000854364	92974765	10847.000000	proximity ENSG00000127084:91974765-93974765
chr9:92963842-92963993	9	92963843	92963993	ENSG00000131668	protein_coding	ENST00000253968	93955355	991437.000000	proximity ENSG00000131668:92955355-94955355
chr9:92963842-92963993	9	92963843	92963993	ENSG00000131669	protein_coding	ENST00000878643	93134310	170392.000000	proximity ENSG00000131669:92134310-94134310
chr9:92963842-92963993	9	92963843	92963993	ENSG00000157303	protein_coding	ENST00000375472	93058701	94783.000000	proximity ENSG00000157303:92058701-94058701
chr9:92963842-92963993	9	92963843	92963993	ENSG00000165233	protein_coding	ENST00000375464	93096217	132299.000000	proximity ENSG00000165233:92096217-94096217
chr9:92963842-92963993	9	92963843	92963993	ENSG00000165238	protein_coding	ENST00000297954	93184122	220204.000000	proximity ENSG00000165238:92184122-94184122
chr9:92963842-92963993	9	92963843	92963993	ENSG00000185963	protein_coding	ENST00000356884	92764833	199085.000000	proximity ENSG00000185963:91764833-93764833
chr9:92963842-92963993	9	92963843	92963993	ENSG00000188312	protein_coding	ENST00000375587	92325953	637965.000000	proximity ENSG00000188312:91325953-93325953
chr9:92963842-92963993	9	92963843	92963993	ENSG00000188938	protein_coding	ENST00000375412	93453581	489663.000000	proximity ENSG00000188938:92453581-94453581
chr9:92963842-92963993	9	92963843	92963993	ENSG00000196305	protein_coding	ENST00000375643	92293700	670218.000000	proximity ENSG00000196305:91293700-93293700
chr9:92963842-92963993	9	92963843	92963993	ENSG00000197724	protein_coding	ENST00000359246	93576584	612666.000000	proximity ENSG00000197724:92576584-94576584
chr9:92963842-92963993	9	92963843	92963993	ENSG00000198000	protein_coding	ENST00000958984	92325631	638287.000000	proximity ENSG00000198000:91325631-93325631
chr9:92964377-92964528	9	92964378	92964528	ENSG00000048828	protein_coding	ENST00000882057	93451702	487249.000000	proximity ENSG00000048828:92451702-94451702
chr9:92964377-92964528	9	92964378	92964528	ENSG00000090054	protein_coding	ENST00000953500	92115393	849060.000000	proximity ENSG00000090054:91115393-93115393
chr9:92964377-92964528	9	92964378	92964528	ENSG00000106809	protein_coding	ENST00000375561	92404578	559875.000000	proximity ENSG00000106809:91404578-93404578
chr9:92964377-92964528	9	92964378	92964528	ENSG00000106819	protein_coding	ENST00000907468	92492208	472245.000000	proximity ENSG00000106819:91492208-93492208
chr9:92964377-92964528	9	92964378	92964528	ENSG00000106823	protein_coding	ENST00000864390	92536135	428318.000000	proximity ENSG00000106823:91536135-93536135
chr9:92964377-92964528	9	92964378	92964528	ENSG00000127080	protein_coding	ENST00000287996	92670131	294322.000000	proximity ENSG00000127080:91670131-93670131
chr9:92964377-92964528	9	92964378	92964528	ENSG00000127081	protein_coding	ENST00000718324	92878019	86434.000000	proximity ENSG00000127081:91878019-93878019
chr9:92964377-92964528	9	92964378	92964528	ENSG00000127083	protein_coding	ENST00000375550	92424471	539982.000000	proximity ENSG00000127083:91424471-93424471
chr9:92964377-92964528	9	92964378	92964528	ENSG00000127084	protein_coding	ENST00000854364	92974765	10312.000000	proximity ENSG00000127084:91974765-93974765
chr9:92964377-92964528	9	92964378	92964528	ENSG00000131668	protein_coding	ENST00000253968	93955355	990902.000000	proximity ENSG00000131668:92955355-94955355
chr9:92964377-92964528	9	92964378	92964528	ENSG00000131669	protein_coding	ENST00000878643	93134310	169857.000000	proximity ENSG00000131669:92134310-94134310
chr9:92964377-92964528	9	92964378	92964528	ENSG00000157303	protein_coding	ENST00000375472	93058701	94248.000000	proximity ENSG00000157303:92058701-94058701
chr9:92964377-92964528	9	92964378	92964528	ENSG00000165233	protein_coding	ENST00000375464	93096217	131764.000000	proximity ENSG00000165233:92096217-94096217
chr9:92964377-92964528	9	92964378	92964528	ENSG00000165238	protein_coding	ENST00000297954	93184122	219669.000000	proximity ENSG00000165238:92184122-94184122
chr9:92964377-92964528	9	92964378	92964528	ENSG00000185963	protein_coding	ENST00000356884	92764833	199620.000000	proximity ENSG00000185963:91764833-93764833
chr9:92964377-92964528	9	92964378	92964528	ENSG00000188312	protein_coding	ENST00000375587	92325953	638500.000000	proximity ENSG00000188312:91325953-93325953
chr9:92964377-92964528	9	92964378	92964528	ENSG00000188938	protein_coding	ENST00000375412	93453581	489128.000000	proximity ENSG00000188938:92453581-94453581
chr9:92964377-92964528	9	92964378	92964528	ENSG00000196305	protein_coding	ENST00000375643	92293700	670753.000000	proximity ENSG00000196305:91293700-93293700
chr9:92964377-92964528	9	92964378	92964528	ENSG00000197724	protein_coding	ENST00000359246	93576584	612131.000000	proximity ENSG00000197724:92576584-94576584
chr9:92964377-92964528	9	92964378	92964528	ENSG00000198000	protein_coding	ENST00000958984	92325631	638822.000000	proximity ENSG00000198000:91325631-93325631
chr9:92970477-92970628	9	92970478	92970628	ENSG00000048828	protein_coding	ENST00000882057	93451702	481149.000000	proximity ENSG00000048828:92451702-94451702
chr9:92970477-92970628	9	92970478	92970628	ENSG00000090054	protein_coding	ENST00000953500	92115393	855160.000000	proximity ENSG00000090054:91115393-93115393
chr9:92970477-92970628	9	92970478	92970628	ENSG00000106809	protein_coding	ENST00000375561	92404578	565975.000000	proximity ENSG00000106809:91404578-93404578
chr9:92970477-92970628	9	92970478	92970628	ENSG00000106819	protein_coding	ENST00000907468	92492208	478345.000000	proximity ENSG00000106819:91492208-93492208
chr9:92970477-92970628	9	92970478	92970628	ENSG00000106823	protein_coding	ENST00000864390	92536135	434418.000000	proximity ENSG00000106823:91536135-93536135
chr9:92970477-92970628	9	92970478	92970628	ENSG00000127080	protein_coding	ENST00000287996	92670131	300422.000000	proximity ENSG00000127080:91670131-93670131
chr9:92970477-92970628	9	92970478	92970628	ENSG00000127081	protein_coding	ENST00000718324	92878019	92534.000000	proximity ENSG00000127081:91878019-93878019
chr9:92970477-92970628	9	92970478	92970628	ENSG00000127083	protein_coding	ENST00000375550	92424471	546082.000000	proximity ENSG00000127083:91424471-93424471
chr9:92970477-92970628	9	92970478	92970628	ENSG00000127084	protein_coding	ENST00000854364	92974765	4212.000000	proximity ENSG00000127084:91974765-93974765
chr9:92970477-92970628	9	92970478	92970628	ENSG00000131668	protein_coding	ENST00000253968	93955355	984802.000000	proximity ENSG00000131668:92955355-94955355
chr9:92970477-92970628	9	92970478	92970628	ENSG00000131669	protein_coding	ENST00000878643	93134310	163757.000000	proximity ENSG00000131669:92134310-94134310
chr9:92970477-92970628	9	92970478	92970628	ENSG00000157303	protein_coding	ENST00000375472	93058701	88148.000000	proximity ENSG00000157303:92058701-94058701
chr9:92970477-92970628	9	92970478	92970628	ENSG00000165233	protein_coding	ENST00000375464	93096217	125664.000000	proximity ENSG00000165233:92096217-94096217
chr9:92970477-92970628	9	92970478	92970628	ENSG00000165238	protein_coding	ENST00000297954	93184122	213569.000000	proximity ENSG00000165238:92184122-94184122
chr9:92970477-92970628	9	92970478	92970628	ENSG00000185963	protein_coding	ENST00000356884	92764833	205720.000000	proximity ENSG00000185963:91764833-93764833
chr9:92970477-92970628	9	92970478	92970628	ENSG00000188312	protein_coding	ENST00000375587	92325953	644600.000000	proximity ENSG00000188312:91325953-93325953
chr9:92970477-92970628	9	92970478	92970628	ENSG00000188938	protein_coding	ENST00000375412	93453581	483028.000000	proximity ENSG00000188938:92453581-94453581
chr9:92970477-92970628	9	92970478	92970628	ENSG00000196305	protein_coding	ENST00000375643	92293700	676853.000000	proximity ENSG00000196305:91293700-93293700
chr9:92970477-92970628	9	92970478	92970628	ENSG00000197724	protein_coding	ENST00000359246	93576584	606031.000000	proximity ENSG00000197724:92576584-94576584
chr9:92970477-92970628	9	92970478	92970628	ENSG00000198000	protein_coding	ENST00000958984	92325631	644922.000000	proximity ENSG00000198000:91325631-93325631
chr9:92980197-92980348	9	92980198	92980348	ENSG00000048828	protein_coding	ENST00000882057	93451702	471429.000000	proximity ENSG00000048828:92451702-94451702
chr9:92980197-92980348	9	92980198	92980348	ENSG00000090054	protein_coding	ENST00000953500	92115393	864880.000000	proximity ENSG00000090054:91115393-93115393
chr9:92980197-92980348	9	92980198	92980348	ENSG00000106809	protein_coding	ENST00000375561	92404578	575695.000000	proximity ENSG00000106809:91404578-93404578
chr9:92980197-92980348	9	92980198	92980348	ENSG00000106819	protein_coding	ENST00000907468	92492208	488065.000000	proximity ENSG00000106819:91492208-93492208
chr9:92980197-92980348	9	92980198	92980348	ENSG00000106823	protein_coding	ENST00000864390	92536135	444138.000000	proximity ENSG00000106823:91536135-93536135
chr9:92980197-92980348	9	92980198	92980348	ENSG00000127080	protein_coding	ENST00000287996	92670131	310142.000000	proximity ENSG00000127080:91670131-93670131
chr9:92980197-92980348	9	92980198	92980348	ENSG00000127081	protein_coding	ENST00000718324	92878019	102254.000000	proximity ENSG00000127081:91878019-93878019
chr9:92980197-92980348	9	92980198	92980348	ENSG00000127083	protein_coding	ENST00000375550	92424471	555802.000000	proximity ENSG00000127083:91424471-93424471
chr9:92980197-92980348	9	92980198	92980348	ENSG00000127084	protein_coding	ENST00000854364	92974765	5508.000000	proximity ENSG00000127084:91974765-93974765
chr9:92980197-92980348	9	92980198	92980348	ENSG00000131668	protein_coding	ENST00000253968	93955355	975082.000000	proximity ENSG00000131668:92955355-94955355
chr9:92980197-92980348	9	92980198	92980348	ENSG00000131669	protein_coding	ENST00000878643	93134310	154037.000000	proximity ENSG00000131669:92134310-94134310
chr9:92980197-92980348	9	92980198	92980348	ENSG00000157303	protein_coding	ENST00000375472	93058701	78428.000000	proximity ENSG00000157303:92058701-94058701
chr9:92980197-92980348	9	92980198	92980348	ENSG00000165233	protein_coding	ENST00000375464	93096217	115944.000000	proximity ENSG00000165233:92096217-94096217
chr9:92980197-92980348	9	92980198	92980348	ENSG00000165238	protein_coding	ENST00000297954	93184122	203849.000000	proximity ENSG00000165238:92184122-94184122
chr9:92980197-92980348	9	92980198	92980348	ENSG00000185963	protein_coding	ENST00000356884	92764833	215440.000000	proximity ENSG00000185963:91764833-93764833
chr9:92980197-92980348	9	92980198	92980348	ENSG00000188312	protein_coding	ENST00000375587	92325953	654320.000000	proximity ENSG00000188312:91325953-93325953
chr9:92980197-92980348	9	92980198	92980348	ENSG00000188938	protein_coding	ENST00000375412	93453581	473308.000000	proximity ENSG00000188938:92453581-94453581
chr9:92980197-92980348	9	92980198	92980348	ENSG00000196305	protein_coding	ENST00000375643	92293700	686573.000000	proximity ENSG00000196305:91293700-93293700
chr9:92980197-92980348	9	92980198	92980348	ENSG00000197724	protein_coding	ENST00000359246	93576584	596311.000000	proximity ENSG00000197724:92576584-94576584
chr9:92980197-92980348	9	92980198	92980348	ENSG00000198000	protein_coding	ENST00000958984	92325631	654642.000000	proximity ENSG00000198000:91325631-93325631
chr9:92984097-92984248	9	92984098	92984248	ENSG00000048828	protein_coding	ENST00000882057	93451702	467529.000000	proximity ENSG00000048828:92451702-94451702
chr9:92984097-92984248	9	92984098	92984248	ENSG00000090054	protein_coding	ENST00000953500	92115393	868780.000000	proximity ENSG00000090054:91115393-93115393
chr9:92984097-92984248	9	92984098	92984248	ENSG00000106809	protein_coding	ENST00000375561	92404578	579595.000000	proximity ENSG00000106809:91404578-93404578
chr9:92984097-92984248	9	92984098	92984248	ENSG00000106819	protein_coding	ENST00000907468	92492208	491965.000000	proximity ENSG00000106819:91492208-93492208
chr9:92984097-92984248	9	92984098	92984248	ENSG00000106823	protein_coding	ENST00000864390	92536135	448038.000000	proximity ENSG00000106823:91536135-93536135
chr9:92984097-92984248	9	92984098	92984248	ENSG00000127080	protein_coding	ENST00000287996	92670131	314042.000000	proximity ENSG00000127080:91670131-93670131
chr9:92984097-92984248	9	92984098	92984248	ENSG00000127081	protein_coding	ENST00000718324	92878019	106154.000000	proximity ENSG00000127081:91878019-93878019
chr9:92984097-92984248	9	92984098	92984248	ENSG00000127083	protein_coding	ENST00000375550	92424471	559702.000000	proximity ENSG00000127083:91424471-93424471
chr9:92984097-92984248	9	92984098	92984248	ENSG00000127084	protein_coding	ENST00000854364	92974765	9408.000000	proximity ENSG00000127084:91974765-93974765
chr9:92984097-92984248	9	92984098	92984248	ENSG00000131668	protein_coding	ENST00000253968	93955355	971182.000000	proximity ENSG00000131668:92955355-94955355
chr9:92984097-92984248	9	92984098	92984248	ENSG00000131669	protein_coding	ENST00000878643	93134310	150137.000000	proximity ENSG00000131669:92134310-94134310
chr9:92984097-92984248	9	92984098	92984248	ENSG00000157303	protein_coding	ENST00000375472	93058701	74528.000000	proximity ENSG00000157303:92058701-94058701
chr9:92984097-92984248	9	92984098	92984248	ENSG00000165233	protein_coding	ENST00000375464	93096217	112044.000000	proximity ENSG00000165233:92096217-94096217
chr9:92984097-92984248	9	92984098	92984248	ENSG00000165238	protein_coding	ENST00000297954	93184122	199949.000000	proximity ENSG00000165238:92184122-94184122
chr9:92984097-92984248	9	92984098	92984248	ENSG00000185963	protein_coding	ENST00000356884	92764833	219340.000000	proximity ENSG00000185963:91764833-93764833
chr9:92984097-92984248	9	92984098	92984248	ENSG00000188312	protein_coding	ENST00000375587	92325953	658220.000000	proximity ENSG00000188312:91325953-93325953
chr9:92984097-92984248	9	92984098	92984248	ENSG00000188938	protein_coding	ENST00000375412	93453581	469408.000000	proximity ENSG00000188938:92453581-94453581
chr9:92984097-92984248	9	92984098	92984248	ENSG00000196305	protein_coding	ENST00000375643	92293700	690473.000000	proximity ENSG00000196305:91293700-93293700
chr9:92984097-92984248	9	92984098	92984248	ENSG00000197724	protein_coding	ENST00000359246	93576584	592411.000000	proximity ENSG00000197724:92576584-94576584
chr9:92984097-92984248	9	92984098	92984248	ENSG00000198000	protein_coding	ENST00000958984	92325631	658542.000000	proximity ENSG00000198000:91325631-93325631
chr9:92986357-92986508	9	92986358	92986508	ENSG00000048828	protein_coding	ENST00000882057	93451702	465269.000000	proximity ENSG00000048828:92451702-94451702
chr9:92986357-92986508	9	92986358	92986508	ENSG00000090054	protein_coding	ENST00000953500	92115393	871040.000000	proximity ENSG00000090054:91115393-93115393
chr9:92986357-92986508	9	92986358	92986508	ENSG00000106809	protein_coding	ENST00000375561	92404578	581855.000000	proximity ENSG00000106809:91404578-93404578
chr9:92986357-92986508	9	92986358	92986508	ENSG00000106819	protein_coding	ENST00000907468	92492208	494225.000000	proximity ENSG00000106819:91492208-93492208
chr9:92986357-92986508	9	92986358	92986508	ENSG00000106823	protein_coding	ENST00000864390	92536135	450298.000000	proximity ENSG00000106823:91536135-93536135
chr9:92986357-92986508	9	92986358	92986508	ENSG00000127080	protein_coding	ENST00000287996	92670131	316302.000000	proximity ENSG00000127080:91670131-93670131
chr9:92986357-92986508	9	92986358	92986508	ENSG00000127081	protein_coding	ENST00000718324	92878019	108414.000000	proximity ENSG00000127081:91878019-93878019
chr9:92986357-92986508	9	92986358	92986508	ENSG00000127083	protein_coding	ENST00000375550	92424471	561962.000000	proximity ENSG00000127083:91424471-93424471
chr9:92986357-92986508	9	92986358	92986508	ENSG00000127084	protein_coding	ENST00000854364	92974765	11668.000000	proximity ENSG00000127084:91974765-93974765
chr9:92986357-92986508	9	92986358	92986508	ENSG00000131668	protein_coding	ENST00000253968	93955355	968922.000000	proximity ENSG00000131668:92955355-94955355
chr9:92986357-92986508	9	92986358	92986508	ENSG00000131669	protein_coding	ENST00000878643	93134310	147877.000000	proximity ENSG00000131669:92134310-94134310
chr9:92986357-92986508	9	92986358	92986508	ENSG00000157303	protein_coding	ENST00000375472	93058701	72268.000000	proximity ENSG00000157303:92058701-94058701
chr9:92986357-92986508	9	92986358	92986508	ENSG00000165233	protein_coding	ENST00000375464	93096217	109784.000000	proximity ENSG00000165233:92096217-94096217
chr9:92986357-92986508	9	92986358	92986508	ENSG00000165238	protein_coding	ENST00000297954	93184122	197689.000000	proximity ENSG00000165238:92184122-94184122
chr9:92986357-92986508	9	92986358	92986508	ENSG00000185963	protein_coding	ENST00000356884	92764833	221600.000000	proximity ENSG00000185963:91764833-93764833
chr9:92986357-92986508	9	92986358	92986508	ENSG00000188312	protein_coding	ENST00000375587	92325953	660480.000000	proximity ENSG00000188312:91325953-93325953
chr9:92986357-92986508	9	92986358	92986508	ENSG00000188938	protein_coding	ENST00000375412	93453581	467148.000000	proximity ENSG00000188938:92453581-94453581
chr9:92986357-92986508	9	92986358	92986508	ENSG00000196305	protein_coding	ENST00000375643	92293700	692733.000000	proximity ENSG00000196305:91293700-93293700
chr9:92986357-92986508	9	92986358	92986508	ENSG00000197724	protein_coding	ENST00000359246	93576584	590151.000000	proximity ENSG00000197724:92576584-94576584
chr9:92986357-92986508	9	92986358	92986508	ENSG00000198000	protein_coding	ENST00000958984	92325631	660802.000000	proximity ENSG00000198000:91325631-93325631
chr9:92988277-92988428	9	92988278	92988428	ENSG00000048828	protein_coding	ENST00000882057	93451702	463349.000000	proximity ENSG00000048828:92451702-94451702
chr9:92988277-92988428	9	92988278	92988428	ENSG00000090054	protein_coding	ENST00000953500	92115393	872960.000000	proximity ENSG00000090054:91115393-93115393
chr9:92988277-92988428	9	92988278	92988428	ENSG00000106809	protein_coding	ENST00000375561	92404578	583775.000000	proximity ENSG00000106809:91404578-93404578
chr9:92988277-92988428	9	92988278	92988428	ENSG00000106819	protein_coding	ENST00000907468	92492208	496145.000000	proximity ENSG00000106819:91492208-93492208
chr9:92988277-92988428	9	92988278	92988428	ENSG00000106823	protein_coding	ENST00000864390	92536135	452218.000000	proximity ENSG00000106823:91536135-93536135
chr9:92988277-92988428	9	92988278	92988428	ENSG00000127080	protein_coding	ENST00000287996	92670131	318222.000000	proximity ENSG00000127080:91670131-93670131
chr9:92988277-92988428	9	92988278	92988428	ENSG00000127081	protein_coding	ENST00000718324	92878019	110334.000000	proximity ENSG00000127081:91878019-93878019
chr9:92988277-92988428	9	92988278	92988428	ENSG00000127083	protein_coding	ENST00000375550	92424471	563882.000000	proximity ENSG00000127083:91424471-93424471
chr9:92988277-92988428	9	92988278	92988428	ENSG00000127084	protein_coding	ENST00000854364	92974765	13588.000000	proximity ENSG00000127084:91974765-93974765
chr9:92988277-92988428	9	92988278	92988428	ENSG00000131668	protein_coding	ENST00000253968	93955355	967002.000000	proximity ENSG00000131668:92955355-94955355
chr9:92988277-92988428	9	92988278	92988428	ENSG00000131669	protein_coding	ENST00000878643	93134310	145957.000000	proximity ENSG00000131669:92134310-94134310
chr9:92988277-92988428	9	92988278	92988428	ENSG00000157303	protein_coding	ENST00000375472	93058701	70348.000000	proximity ENSG00000157303:92058701-94058701
chr9:92988277-92988428	9	92988278	92988428	ENSG00000165233	protein_coding	ENST00000375464	93096217	107864.000000	proximity ENSG00000165233:92096217-94096217
chr9:92988277-92988428	9	92988278	92988428	ENSG00000165238	protein_coding	ENST00000297954	93184122	195769.000000	proximity ENSG00000165238:92184122-94184122
chr9:92988277-92988428	9	92988278	92988428	ENSG00000185963	protein_coding	ENST00000356884	92764833	223520.000000	proximity ENSG00000185963:91764833-93764833
chr9:92988277-92988428	9	92988278	92988428	ENSG00000188312	protein_coding	ENST00000375587	92325953	662400.000000	proximity ENSG00000188312:91325953-93325953
chr9:92988277-92988428	9	92988278	92988428	ENSG00000188938	protein_coding	ENST00000375412	93453581	465228.000000	proximity ENSG00000188938:92453581-94453581
chr9:92988277-92988428	9	92988278	92988428	ENSG00000196305	protein_coding	ENST00000375643	92293700	694653.000000	proximity ENSG00000196305:91293700-93293700
chr9:92988277-92988428	9	92988278	92988428	ENSG00000197724	protein_coding	ENST00000359246	93576584	588231.000000	proximity ENSG00000197724:92576584-94576584
chr9:92988277-92988428	9	92988278	92988428	ENSG00000198000	protein_coding	ENST00000958984	92325631	662722.000000	proximity ENSG00000198000:91325631-93325631
chr9:92988557-92988708	9	92988558	92988708	ENSG00000048828	protein_coding	ENST00000882057	93451702	463069.000000	proximity ENSG00000048828:92451702-94451702
chr9:92988557-92988708	9	92988558	92988708	ENSG00000090054	protein_coding	ENST00000953500	92115393	873240.000000	proximity ENSG00000090054:91115393-93115393
chr9:92988557-92988708	9	92988558	92988708	ENSG00000106809	protein_coding	ENST00000375561	92404578	584055.000000	proximity ENSG00000106809:91404578-93404578
chr9:92988557-92988708	9	92988558	92988708	ENSG00000106819	protein_coding	ENST00000907468	92492208	496425.000000	proximity ENSG00000106819:91492208-93492208
chr9:92988557-92988708	9	92988558	92988708	ENSG00000106823	protein_coding	ENST00000864390	92536135	452498.000000	proximity ENSG00000106823:91536135-93536135
chr9:92988557-92988708	9	92988558	92988708	ENSG00000127080	protein_coding	ENST00000287996	92670131	318502.000000	proximity ENSG00000127080:91670131-93670131
chr9:92988557-92988708	9	92988558	92988708	ENSG00000127081	protein_coding	ENST00000718324	92878019	110614.000000	proximity ENSG00000127081:91878019-93878019
chr9:92988557-92988708	9	92988558	92988708	ENSG00000127083	protein_coding	ENST00000375550	92424471	564162.000000	proximity ENSG00000127083:91424471-93424471
chr9:92988557-92988708	9	92988558	92988708	ENSG00000127084	protein_coding	ENST00000854364	92974765	13868.000000	proximity ENSG00000127084:91974765-93974765
chr9:92988557-92988708	9	92988558	92988708	ENSG00000131668	protein_coding	ENST00000253968	93955355	966722.000000	proximity ENSG00000131668:92955355-94955355
chr9:92988557-92988708	9	92988558	92988708	ENSG00000131669	protein_coding	ENST00000878643	93134310	145677.000000	proximity ENSG00000131669:92134310-94134310
chr9:92988557-92988708	9	92988558	92988708	ENSG00000157303	protein_coding	ENST00000375472	93058701	70068.000000	proximity ENSG00000157303:92058701-94058701
chr9:92988557-92988708	9	92988558	92988708	ENSG00000165233	protein_coding	ENST00000375464	93096217	107584.000000	proximity ENSG00000165233:92096217-94096217
chr9:92988557-92988708	9	92988558	92988708	ENSG00000165238	protein_coding	ENST00000297954	93184122	195489.000000	proximity ENSG00000165238:92184122-94184122
chr9:92988557-92988708	9	92988558	92988708	ENSG00000185963	protein_coding	ENST00000356884	92764833	223800.000000	proximity ENSG00000185963:91764833-93764833
chr9:92988557-92988708	9	92988558	92988708	ENSG00000188312	protein_coding	ENST00000375587	92325953	662680.000000	proximity ENSG00000188312:91325953-93325953
chr9:92988557-92988708	9	92988558	92988708	ENSG00000188938	protein_coding	ENST00000375412	93453581	464948.000000	proximity ENSG00000188938:92453581-94453581
chr9:92988557-92988708	9	92988558	92988708	ENSG00000196305	protein_coding	ENST00000375643	92293700	694933.000000	proximity ENSG00000196305:91293700-93293700
chr9:92988557-92988708	9	92988558	92988708	ENSG00000197724	protein_coding	ENST00000359246	93576584	587951.000000	proximity ENSG00000197724:92576584-94576584
chr9:92988557-92988708	9	92988558	92988708	ENSG00000198000	protein_coding	ENST00000958984	92325631	663002.000000	proximity ENSG00000198000:91325631-93325631
chr9:92989637-92989788	9	92989638	92989788	ENSG00000048828	protein_coding	ENST00000882057	93451702	461989.000000	proximity ENSG00000048828:92451702-94451702
chr9:92989637-92989788	9	92989638	92989788	ENSG00000090054	protein_coding	ENST00000953500	92115393	874320.000000	proximity ENSG00000090054:91115393-93115393
chr9:92989637-92989788	9	92989638	92989788	ENSG00000106809	protein_coding	ENST00000375561	92404578	585135.000000	proximity ENSG00000106809:91404578-93404578
chr9:92989637-92989788	9	92989638	92989788	ENSG00000106819	protein_coding	ENST00000907468	92492208	497505.000000	proximity ENSG00000106819:91492208-93492208
chr9:92989637-92989788	9	92989638	92989788	ENSG00000106823	protein_coding	ENST00000864390	92536135	453578.000000	proximity ENSG00000106823:91536135-93536135
chr9:92989637-92989788	9	92989638	92989788	ENSG00000127080	protein_coding	ENST00000287996	92670131	319582.000000	proximity ENSG00000127080:91670131-93670131
chr9:92989637-92989788	9	92989638	92989788	ENSG00000127081	protein_coding	ENST00000718324	92878019	111694.000000	proximity ENSG00000127081:91878019-93878019
chr9:92989637-92989788	9	92989638	92989788	ENSG00000127083	protein_coding	ENST00000375550	92424471	565242.000000	proximity ENSG00000127083:91424471-93424471
chr9:92989637-92989788	9	92989638	92989788	ENSG00000127084	protein_coding	ENST00000854364	92974765	14948.000000	proximity ENSG00000127084:91974765-93974765
chr9:92989637-92989788	9	92989638	92989788	ENSG00000131668	protein_coding	ENST00000253968	93955355	965642.000000	proximity ENSG00000131668:92955355-94955355
chr9:92989637-92989788	9	92989638	92989788	ENSG00000131669	protein_coding	ENST00000878643	93134310	144597.000000	proximity ENSG00000131669:92134310-94134310
chr9:92989637-92989788	9	92989638	92989788	ENSG00000157303	protein_coding	ENST00000375472	93058701	68988.000000	proximity ENSG00000157303:92058701-94058701
chr9:92989637-92989788	9	92989638	92989788	ENSG00000165233	protein_coding	ENST00000375464	93096217	106504.000000	proximity ENSG00000165233:92096217-94096217
chr9:92989637-92989788	9	92989638	92989788	ENSG00000165238	protein_coding	ENST00000297954	93184122	194409.000000	proximity ENSG00000165238:92184122-94184122
chr9:92989637-92989788	9	92989638	92989788	ENSG00000185963	protein_coding	ENST00000356884	92764833	224880.000000	proximity ENSG00000185963:91764833-93764833
chr9:92989637-92989788	9	92989638	92989788	ENSG00000188312	protein_coding	ENST00000375587	92325953	663760.000000	proximity ENSG00000188312:91325953-93325953
chr9:92989637-92989788	9	92989638	92989788	ENSG00000188938	protein_coding	ENST00000375412	93453581	463868.000000	proximity ENSG00000188938:92453581-94453581
chr9:92989637-92989788	9	92989638	92989788	ENSG00000196305	protein_coding	ENST00000375643	92293700	696013.000000	proximity ENSG00000196305:91293700-93293700
chr9:92989637-92989788	9	92989638	92989788	ENSG00000197724	protein_coding	ENST00000359246	93576584	586871.000000	proximity ENSG00000197724:92576584-94576584
chr9:92989637-92989788	9	92989638	92989788	ENSG00000198000	protein_coding	ENST00000958984	92325631	664082.000000	proximity ENSG00000198000:91325631-93325631
chr9:93003522-93003673	9	93003523	93003673	ENSG00000048828	protein_coding	ENST00000882057	93451702	448104.000000	proximity ENSG00000048828:92451702-94451702
chr9:93003522-93003673	9	93003523	93003673	ENSG00000090054	protein_coding	ENST00000953500	92115393	888205.000000	proximity ENSG00000090054:91115393-93115393
chr9:93003522-93003673	9	93003523	93003673	ENSG00000106809	protein_coding	ENST00000375561	92404578	599020.000000	proximity ENSG00000106809:91404578-93404578
chr9:93003522-93003673	9	93003523	93003673	ENSG00000106819	protein_coding	ENST00000907468	92492208	511390.000000	proximity ENSG00000106819:91492208-93492208
chr9:93003522-93003673	9	93003523	93003673	ENSG00000106823	protein_coding	ENST00000864390	92536135	467463.000000	proximity ENSG00000106823:91536135-93536135
chr9:93003522-93003673	9	93003523	93003673	ENSG00000127080	protein_coding	ENST00000287996	92670131	333467.000000	proximity ENSG00000127080:91670131-93670131
chr9:93003522-93003673	9	93003523	93003673	ENSG00000127081	protein_coding	ENST00000718324	92878019	125579.000000	proximity ENSG00000127081:91878019-93878019
chr9:93003522-93003673	9	93003523	93003673	ENSG00000127083	protein_coding	ENST00000375550	92424471	579127.000000	proximity ENSG00000127083:91424471-93424471
chr9:93003522-93003673	9	93003523	93003673	ENSG00000127084	protein_coding	ENST00000854364	92974765	28833.000000	proximity ENSG00000127084:91974765-93974765
chr9:93003522-93003673	9	93003523	93003673	ENSG00000131668	protein_coding	ENST00000253968	93955355	951757.000000	proximity ENSG00000131668:92955355-94955355
chr9:93003522-93003673	9	93003523	93003673	ENSG00000131669	protein_coding	ENST00000878643	93134310	130712.000000	proximity ENSG00000131669:92134310-94134310
chr9:93003522-93003673	9	93003523	93003673	ENSG00000157303	protein_coding	ENST00000375472	93058701	55103.000000	proximity ENSG00000157303:92058701-94058701
chr9:93003522-93003673	9	93003523	93003673	ENSG00000165233	protein_coding	ENST00000375464	93096217	92619.000000	proximity ENSG00000165233:92096217-94096217
chr9:93003522-93003673	9	93003523	93003673	ENSG00000165238	protein_coding	ENST00000297954	93184122	180524.000000	proximity ENSG00000165238:92184122-94184122
chr9:93003522-93003673	9	93003523	93003673	ENSG00000185963	protein_coding	ENST00000356884	92764833	238765.000000	proximity ENSG00000185963:91764833-93764833
chr9:93003522-93003673	9	93003523	93003673	ENSG00000188312	protein_coding	ENST00000375587	92325953	677645.000000	proximity ENSG00000188312:91325953-93325953
chr9:93003522-93003673	9	93003523	93003673	ENSG00000188938	protein_coding	ENST00000375412	93453581	449983.000000	proximity ENSG00000188938:92453581-94453581
chr9:93003522-93003673	9	93003523	93003673	ENSG00000196305	protein_coding	ENST00000375643	92293700	709898.000000	proximity ENSG00000196305:91293700-93293700
chr9:93003522-93003673	9	93003523	93003673	ENSG00000197724	protein_coding	ENST00000359246	93576584	572986.000000	proximity ENSG00000197724:92576584-94576584
chr9:93003522-93003673	9	93003523	93003673	ENSG00000198000	protein_coding	ENST00000958984	92325631	677967.000000	proximity ENSG00000198000:91325631-93325631
chr9:93020877-93021028	9	93020878	93021028	ENSG00000048828	protein_coding	ENST00000882057	93451702	430749.000000	proximity ENSG00000048828:92451702-94451702
chr9:93020877-93021028	9	93020878	93021028	ENSG00000090054	protein_coding	ENST00000953500	92115393	905560.000000	proximity ENSG00000090054:91115393-93115393
chr9:93020877-93021028	9	93020878	93021028	ENSG00000106809	protein_coding	ENST00000375561	92404578	616375.000000	proximity ENSG00000106809:91404578-93404578
chr9:93020877-93021028	9	93020878	93021028	ENSG00000106819	protein_coding	ENST00000907468	92492208	528745.000000	proximity ENSG00000106819:91492208-93492208
chr9:93020877-93021028	9	93020878	93021028	ENSG00000106823	protein_coding	ENST00000864390	92536135	484818.000000	proximity ENSG00000106823:91536135-93536135
chr9:93020877-93021028	9	93020878	93021028	ENSG00000127080	protein_coding	ENST00000287996	92670131	350822.000000	proximity ENSG00000127080:91670131-93670131
chr9:93020877-93021028	9	93020878	93021028	ENSG00000127081	protein_coding	ENST00000718324	92878019	142934.000000	proximity ENSG00000127081:91878019-93878019
chr9:93020877-93021028	9	93020878	93021028	ENSG00000127083	protein_coding	ENST00000375550	92424471	596482.000000	proximity ENSG00000127083:91424471-93424471
chr9:93020877-93021028	9	93020878	93021028	ENSG00000127084	protein_coding	ENST00000854364	92974765	46188.000000	proximity ENSG00000127084:91974765-93974765
chr9:93020877-93021028	9	93020878	93021028	ENSG00000131668	protein_coding	ENST00000253968	93955355	934402.000000	proximity ENSG00000131668:92955355-94955355
chr9:93020877-93021028	9	93020878	93021028	ENSG00000131669	protein_coding	ENST00000878643	93134310	113357.000000	proximity ENSG00000131669:92134310-94134310
chr9:93020877-93021028	9	93020878	93021028	ENSG00000157303	protein_coding	ENST00000375472	93058701	37748.000000	proximity ENSG00000157303:92058701-94058701
chr9:93020877-93021028	9	93020878	93021028	ENSG00000165233	protein_coding	ENST00000375464	93096217	75264.000000	proximity ENSG00000165233:92096217-94096217
chr9:93020877-93021028	9	93020878	93021028	ENSG00000165238	protein_coding	ENST00000297954	93184122	163169.000000	proximity ENSG00000165238:92184122-94184122
chr9:93020877-93021028	9	93020878	93021028	ENSG00000185963	protein_coding	ENST00000356884	92764833	256120.000000	proximity ENSG00000185963:91764833-93764833
chr9:93020877-93021028	9	93020878	93021028	ENSG00000188312	protein_coding	ENST00000375587	92325953	695000.000000	proximity ENSG00000188312:91325953-93325953
chr9:93020877-93021028	9	93020878	93021028	ENSG00000188938	protein_coding	ENST00000375412	93453581	432628.000000	proximity ENSG00000188938:92453581-94453581
chr9:93020877-93021028	9	93020878	93021028	ENSG00000196305	protein_coding	ENST00000375643	92293700	727253.000000	proximity ENSG00000196305:91293700-93293700
chr9:93020877-93021028	9	93020878	93021028	ENSG00000197724	protein_coding	ENST00000359246	93576584	555631.000000	proximity ENSG00000197724:92576584-94576584
chr9:93020877-93021028	9	93020878	93021028	ENSG00000198000	protein_coding	ENST00000958984	92325631	695322.000000	proximity ENSG00000198000:91325631-93325631
chr9:93028497-93028648	9	93028498	93028648	ENSG00000048828	protein_coding	ENST00000882057	93451702	423129.000000	proximity ENSG00000048828:92451702-94451702
chr9:93028497-93028648	9	93028498	93028648	ENSG00000090054	protein_coding	ENST00000953500	92115393	913180.000000	proximity ENSG00000090054:91115393-93115393
chr9:93028497-93028648	9	93028498	93028648	ENSG00000106809	protein_coding	ENST00000375561	92404578	623995.000000	proximity ENSG00000106809:91404578-93404578
chr9:93028497-93028648	9	93028498	93028648	ENSG00000106819	protein_coding	ENST00000907468	92492208	536365.000000	proximity ENSG00000106819:91492208-93492208
chr9:93028497-93028648	9	93028498	93028648	ENSG00000106823	protein_coding	ENST00000864390	92536135	492438.000000	proximity ENSG00000106823:91536135-93536135
chr9:93028497-93028648	9	93028498	93028648	ENSG00000127080	protein_coding	ENST00000287996	92670131	358442.000000	proximity ENSG00000127080:91670131-93670131
chr9:93028497-93028648	9	93028498	93028648	ENSG00000127081	protein_coding	ENST00000718324	92878019	150554.000000	proximity ENSG00000127081:91878019-93878019
chr9:93028497-93028648	9	93028498	93028648	ENSG00000127083	protein_coding	ENST00000375550	92424471	604102.000000	proximity ENSG00000127083:91424471-93424471
chr9:93028497-93028648	9	93028498	93028648	ENSG00000127084	protein_coding	ENST00000854364	92974765	53808.000000	proximity ENSG00000127084:91974765-93974765
chr9:93028497-93028648	9	93028498	93028648	ENSG00000131668	protein_coding	ENST00000253968	93955355	926782.000000	proximity ENSG00000131668:92955355-94955355
chr9:93028497-93028648	9	93028498	93028648	ENSG00000131669	protein_coding	ENST00000878643	93134310	105737.000000	proximity ENSG00000131669:92134310-94134310
chr9:93028497-93028648	9	93028498	93028648	ENSG00000157303	protein_coding	ENST00000375472	93058701	30128.000000	proximity ENSG00000157303:92058701-94058701
chr9:93028497-93028648	9	93028498	93028648	ENSG00000165233	protein_coding	ENST00000375464	93096217	67644.000000	proximity ENSG00000165233:92096217-94096217
chr9:93028497-93028648	9	93028498	93028648	ENSG00000165238	protein_coding	ENST00000297954	93184122	155549.000000	proximity ENSG00000165238:92184122-94184122
chr9:93028497-93028648	9	93028498	93028648	ENSG00000185963	protein_coding	ENST00000356884	92764833	263740.000000	proximity ENSG00000185963:91764833-93764833
chr9:93028497-93028648	9	93028498	93028648	ENSG00000188312	protein_coding	ENST00000375587	92325953	702620.000000	proximity ENSG00000188312:91325953-93325953
chr9:93028497-93028648	9	93028498	93028648	ENSG00000188938	protein_coding	ENST00000375412	93453581	425008.000000	proximity ENSG00000188938:92453581-94453581
chr9:93028497-93028648	9	93028498	93028648	ENSG00000196305	protein_coding	ENST00000375643	92293700	734873.000000	proximity ENSG00000196305:91293700-93293700
chr9:93028497-93028648	9	93028498	93028648	ENSG00000197724	protein_coding	ENST00000359246	93576584	548011.000000	proximity ENSG00000197724:92576584-94576584
chr9:93028497-93028648	9	93028498	93028648	ENSG00000198000	protein_coding	ENST00000958984	92325631	702942.000000	proximity ENSG00000198000:91325631-93325631
chr9:93031962-93032113	9	93031963	93032113	ENSG00000048828	protein_coding	ENST00000882057	93451702	419664.000000	proximity ENSG00000048828:92451702-94451702
chr9:93031962-93032113	9	93031963	93032113	ENSG00000090054	protein_coding	ENST00000953500	92115393	916645.000000	proximity ENSG00000090054:91115393-93115393
chr9:93031962-93032113	9	93031963	93032113	ENSG00000106809	protein_coding	ENST00000375561	92404578	627460.000000	proximity ENSG00000106809:91404578-93404578
chr9:93031962-93032113	9	93031963	93032113	ENSG00000106819	protein_coding	ENST00000907468	92492208	539830.000000	proximity ENSG00000106819:91492208-93492208
chr9:93031962-93032113	9	93031963	93032113	ENSG00000106823	protein_coding	ENST00000864390	92536135	495903.000000	proximity ENSG00000106823:91536135-93536135
chr9:93031962-93032113	9	93031963	93032113	ENSG00000127080	protein_coding	ENST00000287996	92670131	361907.000000	proximity ENSG00000127080:91670131-93670131
chr9:93031962-93032113	9	93031963	93032113	ENSG00000127081	protein_coding	ENST00000718324	92878019	154019.000000	proximity ENSG00000127081:91878019-93878019
chr9:93031962-93032113	9	93031963	93032113	ENSG00000127083	protein_coding	ENST00000375550	92424471	607567.000000	proximity ENSG00000127083:91424471-93424471
chr9:93031962-93032113	9	93031963	93032113	ENSG00000127084	protein_coding	ENST00000854364	92974765	57273.000000	proximity ENSG00000127084:91974765-93974765
chr9:93031962-93032113	9	93031963	93032113	ENSG00000131668	protein_coding	ENST00000253968	93955355	923317.000000	proximity ENSG00000131668:92955355-94955355
chr9:93031962-93032113	9	93031963	93032113	ENSG00000131669	protein_coding	ENST00000878643	93134310	102272.000000	proximity ENSG00000131669:92134310-94134310
chr9:93031962-93032113	9	93031963	93032113	ENSG00000157303	protein_coding	ENST00000375472	93058701	26663.000000	proximity ENSG00000157303:92058701-94058701
chr9:93031962-93032113	9	93031963	93032113	ENSG00000158079	protein_coding	ENST00000375360	94030794	998756.000000	proximity ENSG00000158079:93030794-95030794
chr9:93031962-93032113	9	93031963	93032113	ENSG00000165233	protein_coding	ENST00000375464	93096217	64179.000000	proximity ENSG00000165233:92096217-94096217
chr9:93031962-93032113	9	93031963	93032113	ENSG00000165238	protein_coding	ENST00000297954	93184122	152084.000000	proximity ENSG00000165238:92184122-94184122
chr9:93031962-93032113	9	93031963	93032113	ENSG00000185963	protein_coding	ENST00000356884	92764833	267205.000000	proximity ENSG00000185963:91764833-93764833
chr9:93031962-93032113	9	93031963	93032113	ENSG00000188312	protein_coding	ENST00000375587	92325953	706085.000000	proximity ENSG00000188312:91325953-93325953
chr9:93031962-93032113	9	93031963	93032113	ENSG00000188938	protein_coding	ENST00000375412	93453581	421543.000000	proximity ENSG00000188938:92453581-94453581
chr9:93031962-93032113	9	93031963	93032113	ENSG00000196305	protein_coding	ENST00000375643	92293700	738338.000000	proximity ENSG00000196305:91293700-93293700
chr9:93031962-93032113	9	93031963	93032113	ENSG00000197724	protein_coding	ENST00000359246	93576584	544546.000000	proximity ENSG00000197724:92576584-94576584
chr9:93031962-93032113	9	93031963	93032113	ENSG00000198000	protein_coding	ENST00000958984	92325631	706407.000000	proximity ENSG00000198000:91325631-93325631
chr9:93041182-93041333	9	93041183	93041333	ENSG00000048828	protein_coding	ENST00000882057	93451702	410444.000000	proximity ENSG00000048828:92451702-94451702
chr9:93041182-93041333	9	93041183	93041333	ENSG00000090054	protein_coding	ENST00000953500	92115393	925865.000000	proximity ENSG00000090054:91115393-93115393
chr9:93041182-93041333	9	93041183	93041333	ENSG00000106809	protein_coding	ENST00000375561	92404578	636680.000000	proximity ENSG00000106809:91404578-93404578
chr9:93041182-93041333	9	93041183	93041333	ENSG00000106819	protein_coding	ENST00000907468	92492208	549050.000000	proximity ENSG00000106819:91492208-93492208
chr9:93041182-93041333	9	93041183	93041333	ENSG00000106823	protein_coding	ENST00000864390	92536135	505123.000000	proximity ENSG00000106823:91536135-93536135
chr9:93041182-93041333	9	93041183	93041333	ENSG00000127080	protein_coding	ENST00000287996	92670131	371127.000000	proximity ENSG00000127080:91670131-93670131
chr9:93041182-93041333	9	93041183	93041333	ENSG00000127081	protein_coding	ENST00000718324	92878019	163239.000000	proximity ENSG00000127081:91878019-93878019
chr9:93041182-93041333	9	93041183	93041333	ENSG00000127083	protein_coding	ENST00000375550	92424471	616787.000000	proximity ENSG00000127083:91424471-93424471
chr9:93041182-93041333	9	93041183	93041333	ENSG00000127084	protein_coding	ENST00000854364	92974765	66493.000000	proximity ENSG00000127084:91974765-93974765
chr9:93041182-93041333	9	93041183	93041333	ENSG00000131668	protein_coding	ENST00000253968	93955355	914097.000000	proximity ENSG00000131668:92955355-94955355
chr9:93041182-93041333	9	93041183	93041333	ENSG00000131669	protein_coding	ENST00000878643	93134310	93052.000000	proximity ENSG00000131669:92134310-94134310
chr9:93041182-93041333	9	93041183	93041333	ENSG00000157303	protein_coding	ENST00000375472	93058701	17443.000000	proximity ENSG00000157303:92058701-94058701
chr9:93041182-93041333	9	93041183	93041333	ENSG00000158079	protein_coding	ENST00000375360	94030794	989536.000000	proximity ENSG00000158079:93030794-95030794
chr9:93041182-93041333	9	93041183	93041333	ENSG00000165233	protein_coding	ENST00000375464	93096217	54959.000000	proximity ENSG00000165233:92096217-94096217
chr9:93041182-93041333	9	93041183	93041333	ENSG00000165238	protein_coding	ENST00000297954	93184122	142864.000000	proximity ENSG00000165238:92184122-94184122
chr9:93041182-93041333	9	93041183	93041333	ENSG00000185963	protein_coding	ENST00000356884	92764833	276425.000000	proximity ENSG00000185963:91764833-93764833
chr9:93041182-93041333	9	93041183	93041333	ENSG00000188312	protein_coding	ENST00000375587	92325953	715305.000000	proximity ENSG00000188312:91325953-93325953
chr9:93041182-93041333	9	93041183	93041333	ENSG00000188938	protein_coding	ENST00000375412	93453581	412323.000000	proximity ENSG00000188938:92453581-94453581
chr9:93041182-93041333	9	93041183	93041333	ENSG00000196305	protein_coding	ENST00000375643	92293700	747558.000000	proximity ENSG00000196305:91293700-93293700
chr9:93041182-93041333	9	93041183	93041333	ENSG00000197724	protein_coding	ENST00000359246	93576584	535326.000000	proximity ENSG00000197724:92576584-94576584
chr9:93041182-93041333	9	93041183	93041333	ENSG00000198000	protein_coding	ENST00000958984	92325631	715627.000000	proximity ENSG00000198000:91325631-93325631
chr9:93051857-93052008	9	93051858	93052008	ENSG00000048828	protein_coding	ENST00000882057	93451702	399769.000000	proximity ENSG00000048828:92451702-94451702
chr9:93051857-93052008	9	93051858	93052008	ENSG00000090054	protein_coding	ENST00000953500	92115393	936540.000000	proximity ENSG00000090054:91115393-93115393
chr9:93051857-93052008	9	93051858	93052008	ENSG00000106809	protein_coding	ENST00000375561	92404578	647355.000000	proximity ENSG00000106809:91404578-93404578
chr9:93051857-93052008	9	93051858	93052008	ENSG00000106819	protein_coding	ENST00000907468	92492208	559725.000000	proximity ENSG00000106819:91492208-93492208
chr9:93051857-93052008	9	93051858	93052008	ENSG00000106823	protein_coding	ENST00000864390	92536135	515798.000000	proximity ENSG00000106823:91536135-93536135
chr9:93051857-93052008	9	93051858	93052008	ENSG00000127080	protein_coding	ENST00000287996	92670131	381802.000000	proximity ENSG00000127080:91670131-93670131
chr9:93051857-93052008	9	93051858	93052008	ENSG00000127081	protein_coding	ENST00000718324	92878019	173914.000000	proximity ENSG00000127081:91878019-93878019
chr9:93051857-93052008	9	93051858	93052008	ENSG00000127083	protein_coding	ENST00000375550	92424471	627462.000000	proximity ENSG00000127083:91424471-93424471
chr9:93051857-93052008	9	93051858	93052008	ENSG00000127084	protein_coding	ENST00000854364	92974765	77168.000000	proximity ENSG00000127084:91974765-93974765
chr9:93051857-93052008	9	93051858	93052008	ENSG00000131668	protein_coding	ENST00000253968	93955355	903422.000000	proximity ENSG00000131668:92955355-94955355
chr9:93051857-93052008	9	93051858	93052008	ENSG00000131669	protein_coding	ENST00000878643	93134310	82377.000000	proximity ENSG00000131669:92134310-94134310
chr9:93051857-93052008	9	93051858	93052008	ENSG00000157303	protein_coding	ENST00000375472	93058701	6768.000000	proximity ENSG00000157303:92058701-94058701
chr9:93051857-93052008	9	93051858	93052008	ENSG00000158079	protein_coding	ENST00000375360	94030794	978861.000000	proximity ENSG00000158079:93030794-95030794
chr9:93051857-93052008	9	93051858	93052008	ENSG00000165233	protein_coding	ENST00000375464	93096217	44284.000000	proximity ENSG00000165233:92096217-94096217
chr9:93051857-93052008	9	93051858	93052008	ENSG00000165238	protein_coding	ENST00000297954	93184122	132189.000000	proximity ENSG00000165238:92184122-94184122
chr9:93051857-93052008	9	93051858	93052008	ENSG00000185963	protein_coding	ENST00000356884	92764833	287100.000000	proximity ENSG00000185963:91764833-93764833
chr9:93051857-93052008	9	93051858	93052008	ENSG00000188312	protein_coding	ENST00000375587	92325953	725980.000000	proximity ENSG00000188312:91325953-93325953
chr9:93051857-93052008	9	93051858	93052008	ENSG00000188938	protein_coding	ENST00000375412	93453581	401648.000000	proximity ENSG00000188938:92453581-94453581
chr9:93051857-93052008	9	93051858	93052008	ENSG00000196305	protein_coding	ENST00000375643	92293700	758233.000000	proximity ENSG00000196305:91293700-93293700
chr9:93051857-93052008	9	93051858	93052008	ENSG00000197724	protein_coding	ENST00000359246	93576584	524651.000000	proximity ENSG00000197724:92576584-94576584
chr9:93051857-93052008	9	93051858	93052008	ENSG00000198000	protein_coding	ENST00000958984	92325631	726302.000000	proximity ENSG00000198000:91325631-93325631
chr9:93059377-93059528	9	93059378	93059528	ENSG00000048828	protein_coding	ENST00000882057	93451702	392249.000000	proximity ENSG00000048828:92451702-94451702
chr9:93059377-93059528	9	93059378	93059528	ENSG00000090054	protein_coding	ENST00000953500	92115393	944060.000000	proximity ENSG00000090054:91115393-93115393
chr9:93059377-93059528	9	93059378	93059528	ENSG00000106809	protein_coding	ENST00000375561	92404578	654875.000000	proximity ENSG00000106809:91404578-93404578
chr9:93059377-93059528	9	93059378	93059528	ENSG00000106819	protein_coding	ENST00000907468	92492208	567245.000000	proximity ENSG00000106819:91492208-93492208
chr9:93059377-93059528	9	93059378	93059528	ENSG00000106823	protein_coding	ENST00000864390	92536135	523318.000000	proximity ENSG00000106823:91536135-93536135
chr9:93059377-93059528	9	93059378	93059528	ENSG00000127080	protein_coding	ENST00000287996	92670131	389322.000000	proximity ENSG00000127080:91670131-93670131
chr9:93059377-93059528	9	93059378	93059528	ENSG00000127081	protein_coding	ENST00000718324	92878019	181434.000000	proximity ENSG00000127081:91878019-93878019
chr9:93059377-93059528	9	93059378	93059528	ENSG00000127083	protein_coding	ENST00000375550	92424471	634982.000000	proximity ENSG00000127083:91424471-93424471
chr9:93059377-93059528	9	93059378	93059528	ENSG00000127084	protein_coding	ENST00000854364	92974765	84688.000000	proximity ENSG00000127084:91974765-93974765
chr9:93059377-93059528	9	93059378	93059528	ENSG00000131668	protein_coding	ENST00000253968	93955355	895902.000000	proximity ENSG00000131668:92955355-94955355
chr9:93059377-93059528	9	93059378	93059528	ENSG00000131669	protein_coding	ENST00000878643	93134310	74857.000000	proximity ENSG00000131669:92134310-94134310
chr9:93059377-93059528	9	93059378	93059528	ENSG00000157303	protein_coding	ENST00000375472	93058701	752.000000	proximity ENSG00000157303:92058701-94058701
chr9:93059377-93059528	9	93059378	93059528	ENSG00000158079	protein_coding	ENST00000375360	94030794	971341.000000	proximity ENSG00000158079:93030794-95030794
chr9:93059377-93059528	9	93059378	93059528	ENSG00000165233	protein_coding	ENST00000375464	93096217	36764.000000	proximity ENSG00000165233:92096217-94096217
chr9:93059377-93059528	9	93059378	93059528	ENSG00000165238	protein_coding	ENST00000297954	93184122	124669.000000	proximity ENSG00000165238:92184122-94184122
chr9:93059377-93059528	9	93059378	93059528	ENSG00000185963	protein_coding	ENST00000356884	92764833	294620.000000	proximity ENSG00000185963:91764833-93764833
chr9:93059377-93059528	9	93059378	93059528	ENSG00000188312	protein_coding	ENST00000375587	92325953	733500.000000	proximity ENSG00000188312:91325953-93325953
chr9:93059377-93059528	9	93059378	93059528	ENSG00000188938	protein_coding	ENST00000375412	93453581	394128.000000	proximity ENSG00000188938:92453581-94453581
chr9:93059377-93059528	9	93059378	93059528	ENSG00000196305	protein_coding	ENST00000375643	92293700	765753.000000	proximity ENSG00000196305:91293700-93293700
chr9:93059377-93059528	9	93059378	93059528	ENSG00000197724	protein_coding	ENST00000359246	93576584	517131.000000	proximity ENSG00000197724:92576584-94576584
chr9:93059377-93059528	9	93059378	93059528	ENSG00000198000	protein_coding	ENST00000958984	92325631	733822.000000	proximity ENSG00000198000:91325631-93325631
chr9:93060062-93060213	9	93060063	93060213	ENSG00000048828	protein_coding	ENST00000882057	93451702	391564.000000	proximity ENSG00000048828:92451702-94451702
chr9:93060062-93060213	9	93060063	93060213	ENSG00000090054	protein_coding	ENST00000953500	92115393	944745.000000	proximity ENSG00000090054:91115393-93115393
chr9:93060062-93060213	9	93060063	93060213	ENSG00000106809	protein_coding	ENST00000375561	92404578	655560.000000	proximity ENSG00000106809:91404578-93404578
chr9:93060062-93060213	9	93060063	93060213	ENSG00000106819	protein_coding	ENST00000907468	92492208	567930.000000	proximity ENSG00000106819:91492208-93492208
chr9:93060062-93060213	9	93060063	93060213	ENSG00000106823	protein_coding	ENST00000864390	92536135	524003.000000	proximity ENSG00000106823:91536135-93536135
chr9:93060062-93060213	9	93060063	93060213	ENSG00000127080	protein_coding	ENST00000287996	92670131	390007.000000	proximity ENSG00000127080:91670131-93670131
chr9:93060062-93060213	9	93060063	93060213	ENSG00000127081	protein_coding	ENST00000718324	92878019	182119.000000	proximity ENSG00000127081:91878019-93878019
chr9:93060062-93060213	9	93060063	93060213	ENSG00000127083	protein_coding	ENST00000375550	92424471	635667.000000	proximity ENSG00000127083:91424471-93424471
chr9:93060062-93060213	9	93060063	93060213	ENSG00000127084	protein_coding	ENST00000854364	92974765	85373.000000	proximity ENSG00000127084:91974765-93974765
chr9:93060062-93060213	9	93060063	93060213	ENSG00000131668	protein_coding	ENST00000253968	93955355	895217.000000	proximity ENSG00000131668:92955355-94955355
chr9:93060062-93060213	9	93060063	93060213	ENSG00000131669	protein_coding	ENST00000878643	93134310	74172.000000	proximity ENSG00000131669:92134310-94134310
chr9:93060062-93060213	9	93060063	93060213	ENSG00000157303	protein_coding	ENST00000375472	93058701	1437.000000	proximity ENSG00000157303:92058701-94058701
chr9:93060062-93060213	9	93060063	93060213	ENSG00000158079	protein_coding	ENST00000375360	94030794	970656.000000	proximity ENSG00000158079:93030794-95030794
chr9:93060062-93060213	9	93060063	93060213	ENSG00000165233	protein_coding	ENST00000375464	93096217	36079.000000	proximity ENSG00000165233:92096217-94096217
chr9:93060062-93060213	9	93060063	93060213	ENSG00000165238	protein_coding	ENST00000297954	93184122	123984.000000	proximity ENSG00000165238:92184122-94184122
chr9:93060062-93060213	9	93060063	93060213	ENSG00000185963	protein_coding	ENST00000356884	92764833	295305.000000	proximity ENSG00000185963:91764833-93764833
chr9:93060062-93060213	9	93060063	93060213	ENSG00000188312	protein_coding	ENST00000375587	92325953	734185.000000	proximity ENSG00000188312:91325953-93325953
chr9:93060062-93060213	9	93060063	93060213	ENSG00000188938	protein_coding	ENST00000375412	93453581	393443.000000	proximity ENSG00000188938:92453581-94453581
chr9:93060062-93060213	9	93060063	93060213	ENSG00000196305	protein_coding	ENST00000375643	92293700	766438.000000	proximity ENSG00000196305:91293700-93293700
chr9:93060062-93060213	9	93060063	93060213	ENSG00000197724	protein_coding	ENST00000359246	93576584	516446.000000	proximity ENSG00000197724:92576584-94576584
chr9:93060062-93060213	9	93060063	93060213	ENSG00000198000	protein_coding	ENST00000958984	92325631	734507.000000	proximity ENSG00000198000:91325631-93325631
chr9:93060722-93060873	9	93060723	93060873	ENSG00000048828	protein_coding	ENST00000882057	93451702	390904.000000	proximity ENSG00000048828:92451702-94451702
chr9:93060722-93060873	9	93060723	93060873	ENSG00000090054	protein_coding	ENST00000953500	92115393	945405.000000	proximity ENSG00000090054:91115393-93115393
chr9:93060722-93060873	9	93060723	93060873	ENSG00000106809	protein_coding	ENST00000375561	92404578	656220.000000	proximity ENSG00000106809:91404578-93404578
chr9:93060722-93060873	9	93060723	93060873	ENSG00000106819	protein_coding	ENST00000907468	92492208	568590.000000	proximity ENSG00000106819:91492208-93492208
chr9:93060722-93060873	9	93060723	93060873	ENSG00000106823	protein_coding	ENST00000864390	92536135	524663.000000	proximity ENSG00000106823:91536135-93536135
chr9:93060722-93060873	9	93060723	93060873	ENSG00000127080	protein_coding	ENST00000287996	92670131	390667.000000	proximity ENSG00000127080:91670131-93670131
chr9:93060722-93060873	9	93060723	93060873	ENSG00000127081	protein_coding	ENST00000718324	92878019	182779.000000	proximity ENSG00000127081:91878019-93878019
chr9:93060722-93060873	9	93060723	93060873	ENSG00000127083	protein_coding	ENST00000375550	92424471	636327.000000	proximity ENSG00000127083:91424471-93424471
chr9:93060722-93060873	9	93060723	93060873	ENSG00000127084	protein_coding	ENST00000854364	92974765	86033.000000	proximity ENSG00000127084:91974765-93974765
chr9:93060722-93060873	9	93060723	93060873	ENSG00000131668	protein_coding	ENST00000253968	93955355	894557.000000	proximity ENSG00000131668:92955355-94955355
chr9:93060722-93060873	9	93060723	93060873	ENSG00000131669	protein_coding	ENST00000878643	93134310	73512.000000	proximity ENSG00000131669:92134310-94134310
chr9:93060722-93060873	9	93060723	93060873	ENSG00000157303	protein_coding	ENST00000375472	93058701	2097.000000	proximity ENSG00000157303:92058701-94058701
chr9:93060722-93060873	9	93060723	93060873	ENSG00000158079	protein_coding	ENST00000375360	94030794	969996.000000	proximity ENSG00000158079:93030794-95030794
chr9:93060722-93060873	9	93060723	93060873	ENSG00000165233	protein_coding	ENST00000375464	93096217	35419.000000	proximity ENSG00000165233:92096217-94096217
chr9:93060722-93060873	9	93060723	93060873	ENSG00000165238	protein_coding	ENST00000297954	93184122	123324.000000	proximity ENSG00000165238:92184122-94184122
chr9:93060722-93060873	9	93060723	93060873	ENSG00000185963	protein_coding	ENST00000356884	92764833	295965.000000	proximity ENSG00000185963:91764833-93764833
chr9:93060722-93060873	9	93060723	93060873	ENSG00000188312	protein_coding	ENST00000375587	92325953	734845.000000	proximity ENSG00000188312:91325953-93325953
chr9:93060722-93060873	9	93060723	93060873	ENSG00000188938	protein_coding	ENST00000375412	93453581	392783.000000	proximity ENSG00000188938:92453581-94453581
chr9:93060722-93060873	9	93060723	93060873	ENSG00000196305	protein_coding	ENST00000375643	92293700	767098.000000	proximity ENSG00000196305:91293700-93293700
chr9:93060722-93060873	9	93060723	93060873	ENSG00000197724	protein_coding	ENST00000359246	93576584	515786.000000	proximity ENSG00000197724:92576584-94576584
chr9:93060722-93060873	9	93060723	93060873	ENSG00000198000	protein_coding	ENST00000958984	92325631	735167.000000	proximity ENSG00000198000:91325631-93325631
chr9:93060957-93061108	9	93060958	93061108	ENSG00000048828	protein_coding	ENST00000882057	93451702	390669.000000	proximity ENSG00000048828:92451702-94451702
chr9:93060957-93061108	9	93060958	93061108	ENSG00000090054	protein_coding	ENST00000953500	92115393	945640.000000	proximity ENSG00000090054:91115393-93115393
chr9:93060957-93061108	9	93060958	93061108	ENSG00000106809	protein_coding	ENST00000375561	92404578	656455.000000	proximity ENSG00000106809:91404578-93404578
chr9:93060957-93061108	9	93060958	93061108	ENSG00000106819	protein_coding	ENST00000907468	92492208	568825.000000	proximity ENSG00000106819:91492208-93492208
chr9:93060957-93061108	9	93060958	93061108	ENSG00000106823	protein_coding	ENST00000864390	92536135	524898.000000	proximity ENSG00000106823:91536135-93536135
chr9:93060957-93061108	9	93060958	93061108	ENSG00000127080	protein_coding	ENST00000287996	92670131	390902.000000	proximity ENSG00000127080:91670131-93670131
chr9:93060957-93061108	9	93060958	93061108	ENSG00000127081	protein_coding	ENST00000718324	92878019	183014.000000	proximity ENSG00000127081:91878019-93878019
chr9:93060957-93061108	9	93060958	93061108	ENSG00000127083	protein_coding	ENST00000375550	92424471	636562.000000	proximity ENSG00000127083:91424471-93424471
chr9:93060957-93061108	9	93060958	93061108	ENSG00000127084	protein_coding	ENST00000854364	92974765	86268.000000	proximity ENSG00000127084:91974765-93974765
chr9:93060957-93061108	9	93060958	93061108	ENSG00000131668	protein_coding	ENST00000253968	93955355	894322.000000	proximity ENSG00000131668:92955355-94955355
chr9:93060957-93061108	9	93060958	93061108	ENSG00000131669	protein_coding	ENST00000878643	93134310	73277.000000	proximity ENSG00000131669:92134310-94134310
chr9:93060957-93061108	9	93060958	93061108	ENSG00000157303	protein_coding	ENST00000375472	93058701	2332.000000	proximity ENSG00000157303:92058701-94058701
chr9:93060957-93061108	9	93060958	93061108	ENSG00000158079	protein_coding	ENST00000375360	94030794	969761.000000	proximity ENSG00000158079:93030794-95030794
chr9:93060957-93061108	9	93060958	93061108	ENSG00000165233	protein_coding	ENST00000375464	93096217	35184.000000	proximity ENSG00000165233:92096217-94096217
chr9:93060957-93061108	9	93060958	93061108	ENSG00000165238	protein_coding	ENST00000297954	93184122	123089.000000	proximity ENSG00000165238:92184122-94184122
chr9:93060957-93061108	9	93060958	93061108	ENSG00000185963	protein_coding	ENST00000356884	92764833	296200.000000	proximity ENSG00000185963:91764833-93764833
chr9:93060957-93061108	9	93060958	93061108	ENSG00000188312	protein_coding	ENST00000375587	92325953	735080.000000	proximity ENSG00000188312:91325953-93325953
chr9:93060957-93061108	9	93060958	93061108	ENSG00000188938	protein_coding	ENST00000375412	93453581	392548.000000	proximity ENSG00000188938:92453581-94453581
chr9:93060957-93061108	9	93060958	93061108	ENSG00000196305	protein_coding	ENST00000375643	92293700	767333.000000	proximity ENSG00000196305:91293700-93293700
chr9:93060957-93061108	9	93060958	93061108	ENSG00000197724	protein_coding	ENST00000359246	93576584	515551.000000	proximity ENSG00000197724:92576584-94576584
chr9:93060957-93061108	9	93060958	93061108	ENSG00000198000	protein_coding	ENST00000958984	92325631	735402.000000	proximity ENSG00000198000:91325631-93325631
chr9:93061957-93062108	9	93061958	93062108	ENSG00000048828	protein_coding	ENST00000882057	93451702	389669.000000	proximity ENSG00000048828:92451702-94451702
chr9:93061957-93062108	9	93061958	93062108	ENSG00000090054	protein_coding	ENST00000953500	92115393	946640.000000	proximity ENSG00000090054:91115393-93115393
chr9:93061957-93062108	9	93061958	93062108	ENSG00000106809	protein_coding	ENST00000375561	92404578	657455.000000	proximity ENSG00000106809:91404578-93404578
chr9:93061957-93062108	9	93061958	93062108	ENSG00000106819	protein_coding	ENST00000907468	92492208	569825.000000	proximity ENSG00000106819:91492208-93492208
chr9:93061957-93062108	9	93061958	93062108	ENSG00000106823	protein_coding	ENST00000864390	92536135	525898.000000	proximity ENSG00000106823:91536135-93536135
chr9:93061957-93062108	9	93061958	93062108	ENSG00000127080	protein_coding	ENST00000287996	92670131	391902.000000	proximity ENSG00000127080:91670131-93670131
chr9:93061957-93062108	9	93061958	93062108	ENSG00000127081	protein_coding	ENST00000718324	92878019	184014.000000	proximity ENSG00000127081:91878019-93878019
chr9:93061957-93062108	9	93061958	93062108	ENSG00000127083	protein_coding	ENST00000375550	92424471	637562.000000	proximity ENSG00000127083:91424471-93424471
chr9:93061957-93062108	9	93061958	93062108	ENSG00000127084	protein_coding	ENST00000854364	92974765	87268.000000	proximity ENSG00000127084:91974765-93974765
chr9:93061957-93062108	9	93061958	93062108	ENSG00000131668	protein_coding	ENST00000253968	93955355	893322.000000	proximity ENSG00000131668:92955355-94955355
chr9:93061957-93062108	9	93061958	93062108	ENSG00000131669	protein_coding	ENST00000878643	93134310	72277.000000	proximity ENSG00000131669:92134310-94134310
chr9:93061957-93062108	9	93061958	93062108	ENSG00000157303	protein_coding	ENST00000375472	93058701	3332.000000	proximity ENSG00000157303:92058701-94058701
chr9:93061957-93062108	9	93061958	93062108	ENSG00000158079	protein_coding	ENST00000375360	94030794	968761.000000	proximity ENSG00000158079:93030794-95030794
chr9:93061957-93062108	9	93061958	93062108	ENSG00000165233	protein_coding	ENST00000375464	93096217	34184.000000	proximity ENSG00000165233:92096217-94096217
chr9:93061957-93062108	9	93061958	93062108	ENSG00000165238	protein_coding	ENST00000297954	93184122	122089.000000	proximity ENSG00000165238:92184122-94184122
chr9:93061957-93062108	9	93061958	93062108	ENSG00000185963	protein_coding	ENST00000356884	92764833	297200.000000	proximity ENSG00000185963:91764833-93764833
chr9:93061957-93062108	9	93061958	93062108	ENSG00000188312	protein_coding	ENST00000375587	92325953	736080.000000	proximity ENSG00000188312:91325953-93325953
chr9:93061957-93062108	9	93061958	93062108	ENSG00000188938	protein_coding	ENST00000375412	93453581	391548.000000	proximity ENSG00000188938:92453581-94453581
chr9:93061957-93062108	9	93061958	93062108	ENSG00000196305	protein_coding	ENST00000375643	92293700	768333.000000	proximity ENSG00000196305:91293700-93293700
chr9:93061957-93062108	9	93061958	93062108	ENSG00000197724	protein_coding	ENST00000359246	93576584	514551.000000	proximity ENSG00000197724:92576584-94576584
chr9:93061957-93062108	9	93061958	93062108	ENSG00000198000	protein_coding	ENST00000958984	92325631	736402.000000	proximity ENSG00000198000:91325631-93325631
chr9:93062117-93062268	9	93062118	93062268	ENSG00000048828	protein_coding	ENST00000882057	93451702	389509.000000	proximity ENSG00000048828:92451702-94451702
chr9:93062117-93062268	9	93062118	93062268	ENSG00000090054	protein_coding	ENST00000953500	92115393	946800.000000	proximity ENSG00000090054:91115393-93115393
chr9:93062117-93062268	9	93062118	93062268	ENSG00000106809	protein_coding	ENST00000375561	92404578	657615.000000	proximity ENSG00000106809:91404578-93404578
chr9:93062117-93062268	9	93062118	93062268	ENSG00000106819	protein_coding	ENST00000907468	92492208	569985.000000	proximity ENSG00000106819:91492208-93492208
chr9:93062117-93062268	9	93062118	93062268	ENSG00000106823	protein_coding	ENST00000864390	92536135	526058.000000	proximity ENSG00000106823:91536135-93536135
chr9:93062117-93062268	9	93062118	93062268	ENSG00000127080	protein_coding	ENST00000287996	92670131	392062.000000	proximity ENSG00000127080:91670131-93670131
chr9:93062117-93062268	9	93062118	93062268	ENSG00000127081	protein_coding	ENST00000718324	92878019	184174.000000	proximity ENSG00000127081:91878019-93878019
chr9:93062117-93062268	9	93062118	93062268	ENSG00000127083	protein_coding	ENST00000375550	92424471	637722.000000	proximity ENSG00000127083:91424471-93424471
chr9:93062117-93062268	9	93062118	93062268	ENSG00000127084	protein_coding	ENST00000854364	92974765	87428.000000	proximity ENSG00000127084:91974765-93974765
chr9:93062117-93062268	9	93062118	93062268	ENSG00000131668	protein_coding	ENST00000253968	93955355	893162.000000	proximity ENSG00000131668:92955355-94955355
chr9:93062117-93062268	9	93062118	93062268	ENSG00000131669	protein_coding	ENST00000878643	93134310	72117.000000	proximity ENSG00000131669:92134310-94134310
chr9:93062117-93062268	9	93062118	93062268	ENSG00000157303	protein_coding	ENST00000375472	93058701	3492.000000	proximity ENSG00000157303:92058701-94058701
chr9:93062117-93062268	9	93062118	93062268	ENSG00000158079	protein_coding	ENST00000375360	94030794	968601.000000	proximity ENSG00000158079:93030794-95030794
chr9:93062117-93062268	9	93062118	93062268	ENSG00000165233	protein_coding	ENST00000375464	93096217	34024.000000	proximity ENSG00000165233:92096217-94096217
chr9:93062117-93062268	9	93062118	93062268	ENSG00000165238	protein_coding	ENST00000297954	93184122	121929.000000	proximity ENSG00000165238:92184122-94184122
chr9:93062117-93062268	9	93062118	93062268	ENSG00000185963	protein_coding	ENST00000356884	92764833	297360.000000	proximity ENSG00000185963:91764833-93764833
chr9:93062117-93062268	9	93062118	93062268	ENSG00000188312	protein_coding	ENST00000375587	92325953	736240.000000	proximity ENSG00000188312:91325953-93325953
chr9:93062117-93062268	9	93062118	93062268	ENSG00000188938	protein_coding	ENST00000375412	93453581	391388.000000	proximity ENSG00000188938:92453581-94453581
chr9:93062117-93062268	9	93062118	93062268	ENSG00000196305	protein_coding	ENST00000375643	92293700	768493.000000	proximity ENSG00000196305:91293700-93293700
chr9:93062117-93062268	9	93062118	93062268	ENSG00000197724	protein_coding	ENST00000359246	93576584	514391.000000	proximity ENSG00000197724:92576584-94576584
chr9:93062117-93062268	9	93062118	93062268	ENSG00000198000	protein_coding	ENST00000958984	92325631	736562.000000	proximity ENSG00000198000:91325631-93325631
chr9:93064322-93064473	9	93064323	93064473	ENSG00000048828	protein_coding	ENST00000882057	93451702	387304.000000	proximity ENSG00000048828:92451702-94451702
chr9:93064322-93064473	9	93064323	93064473	ENSG00000090054	protein_coding	ENST00000953500	92115393	949005.000000	proximity ENSG00000090054:91115393-93115393
chr9:93064322-93064473	9	93064323	93064473	ENSG00000106809	protein_coding	ENST00000375561	92404578	659820.000000	proximity ENSG00000106809:91404578-93404578
chr9:93064322-93064473	9	93064323	93064473	ENSG00000106819	protein_coding	ENST00000907468	92492208	572190.000000	proximity ENSG00000106819:91492208-93492208
chr9:93064322-93064473	9	93064323	93064473	ENSG00000106823	protein_coding	ENST00000864390	92536135	528263.000000	proximity ENSG00000106823:91536135-93536135
chr9:93064322-93064473	9	93064323	93064473	ENSG00000127080	protein_coding	ENST00000287996	92670131	394267.000000	proximity ENSG00000127080:91670131-93670131
chr9:93064322-93064473	9	93064323	93064473	ENSG00000127081	protein_coding	ENST00000718324	92878019	186379.000000	proximity ENSG00000127081:91878019-93878019
chr9:93064322-93064473	9	93064323	93064473	ENSG00000127083	protein_coding	ENST00000375550	92424471	639927.000000	proximity ENSG00000127083:91424471-93424471
chr9:93064322-93064473	9	93064323	93064473	ENSG00000127084	protein_coding	ENST00000854364	92974765	89633.000000	proximity ENSG00000127084:91974765-93974765
chr9:93064322-93064473	9	93064323	93064473	ENSG00000131668	protein_coding	ENST00000253968	93955355	890957.000000	proximity ENSG00000131668:92955355-94955355
chr9:93064322-93064473	9	93064323	93064473	ENSG00000131669	protein_coding	ENST00000878643	93134310	69912.000000	proximity ENSG00000131669:92134310-94134310
chr9:93064322-93064473	9	93064323	93064473	ENSG00000157303	protein_coding	ENST00000375472	93058701	5697.000000	proximity ENSG00000157303:92058701-94058701
chr9:93064322-93064473	9	93064323	93064473	ENSG00000158079	protein_coding	ENST00000375360	94030794	966396.000000	proximity ENSG00000158079:93030794-95030794
chr9:93064322-93064473	9	93064323	93064473	ENSG00000165233	protein_coding	ENST00000375464	93096217	31819.000000	proximity ENSG00000165233:92096217-94096217
chr9:93064322-93064473	9	93064323	93064473	ENSG00000165238	protein_coding	ENST00000297954	93184122	119724.000000	proximity ENSG00000165238:92184122-94184122
chr9:93064322-93064473	9	93064323	93064473	ENSG00000185963	protein_coding	ENST00000356884	92764833	299565.000000	proximity ENSG00000185963:91764833-93764833
chr9:93064322-93064473	9	93064323	93064473	ENSG00000188312	protein_coding	ENST00000375587	92325953	738445.000000	proximity ENSG00000188312:91325953-93325953
chr9:93064322-93064473	9	93064323	93064473	ENSG00000188938	protein_coding	ENST00000375412	93453581	389183.000000	proximity ENSG00000188938:92453581-94453581
chr9:93064322-93064473	9	93064323	93064473	ENSG00000196305	protein_coding	ENST00000375643	92293700	770698.000000	proximity ENSG00000196305:91293700-93293700
chr9:93064322-93064473	9	93064323	93064473	ENSG00000197724	protein_coding	ENST00000359246	93576584	512186.000000	proximity ENSG00000197724:92576584-94576584
chr9:93064322-93064473	9	93064323	93064473	ENSG00000198000	protein_coding	ENST00000958984	92325631	738767.000000	proximity ENSG00000198000:91325631-93325631
chr9:93064497-93064648	9	93064498	93064648	ENSG00000048828	protein_coding	ENST00000882057	93451702	387129.000000	proximity ENSG00000048828:92451702-94451702
chr9:93064497-93064648	9	93064498	93064648	ENSG00000090054	protein_coding	ENST00000953500	92115393	949180.000000	proximity ENSG00000090054:91115393-93115393
chr9:93064497-93064648	9	93064498	93064648	ENSG00000106809	protein_coding	ENST00000375561	92404578	659995.000000	proximity ENSG00000106809:91404578-93404578
chr9:93064497-93064648	9	93064498	93064648	ENSG00000106819	protein_coding	ENST00000907468	92492208	572365.000000	proximity ENSG00000106819:91492208-93492208
chr9:93064497-93064648	9	93064498	93064648	ENSG00000106823	protein_coding	ENST00000864390	92536135	528438.000000	proximity ENSG00000106823:91536135-93536135
chr9:93064497-93064648	9	93064498	93064648	ENSG00000127080	protein_coding	ENST00000287996	92670131	394442.000000	proximity ENSG00000127080:91670131-93670131
chr9:93064497-93064648	9	93064498	93064648	ENSG00000127081	protein_coding	ENST00000718324	92878019	186554.000000	proximity ENSG00000127081:91878019-93878019
chr9:93064497-93064648	9	93064498	93064648	ENSG00000127083	protein_coding	ENST00000375550	92424471	640102.000000	proximity ENSG00000127083:91424471-93424471
chr9:93064497-93064648	9	93064498	93064648	ENSG00000127084	protein_coding	ENST00000854364	92974765	89808.000000	proximity ENSG00000127084:91974765-93974765
chr9:93064497-93064648	9	93064498	93064648	ENSG00000131668	protein_coding	ENST00000253968	93955355	890782.000000	proximity ENSG00000131668:92955355-94955355
chr9:93064497-93064648	9	93064498	93064648	ENSG00000131669	protein_coding	ENST00000878643	93134310	69737.000000	proximity ENSG00000131669:92134310-94134310
chr9:93064497-93064648	9	93064498	93064648	ENSG00000157303	protein_coding	ENST00000375472	93058701	5872.000000	proximity ENSG00000157303:92058701-94058701
chr9:93064497-93064648	9	93064498	93064648	ENSG00000158079	protein_coding	ENST00000375360	94030794	966221.000000	proximity ENSG00000158079:93030794-95030794
chr9:93064497-93064648	9	93064498	93064648	ENSG00000165233	protein_coding	ENST00000375464	93096217	31644.000000	proximity ENSG00000165233:92096217-94096217
chr9:93064497-93064648	9	93064498	93064648	ENSG00000165238	protein_coding	ENST00000297954	93184122	119549.000000	proximity ENSG00000165238:92184122-94184122
chr9:93064497-93064648	9	93064498	93064648	ENSG00000185963	protein_coding	ENST00000356884	92764833	299740.000000	proximity ENSG00000185963:91764833-93764833
chr9:93064497-93064648	9	93064498	93064648	ENSG00000188312	protein_coding	ENST00000375587	92325953	738620.000000	proximity ENSG00000188312:91325953-93325953
chr9:93064497-93064648	9	93064498	93064648	ENSG00000188938	protein_coding	ENST00000375412	93453581	389008.000000	proximity ENSG00000188938:92453581-94453581
chr9:93064497-93064648	9	93064498	93064648	ENSG00000196305	protein_coding	ENST00000375643	92293700	770873.000000	proximity ENSG00000196305:91293700-93293700
chr9:93064497-93064648	9	93064498	93064648	ENSG00000197724	protein_coding	ENST00000359246	93576584	512011.000000	proximity ENSG00000197724:92576584-94576584
chr9:93064497-93064648	9	93064498	93064648	ENSG00000198000	protein_coding	ENST00000958984	92325631	738942.000000	proximity ENSG00000198000:91325631-93325631
chr9:93064662-93064813	9	93064663	93064813	ENSG00000048828	protein_coding	ENST00000882057	93451702	386964.000000	proximity ENSG00000048828:92451702-94451702
chr9:93064662-93064813	9	93064663	93064813	ENSG00000090054	protein_coding	ENST00000953500	92115393	949345.000000	proximity ENSG00000090054:91115393-93115393
chr9:93064662-93064813	9	93064663	93064813	ENSG00000106809	protein_coding	ENST00000375561	92404578	660160.000000	proximity ENSG00000106809:91404578-93404578
chr9:93064662-93064813	9	93064663	93064813	ENSG00000106819	protein_coding	ENST00000907468	92492208	572530.000000	proximity ENSG00000106819:91492208-93492208
chr9:93064662-93064813	9	93064663	93064813	ENSG00000106823	protein_coding	ENST00000864390	92536135	528603.000000	proximity ENSG00000106823:91536135-93536135
chr9:93064662-93064813	9	93064663	93064813	ENSG00000127080	protein_coding	ENST00000287996	92670131	394607.000000	proximity ENSG00000127080:91670131-93670131
chr9:93064662-93064813	9	93064663	93064813	ENSG00000127081	protein_coding	ENST00000718324	92878019	186719.000000	proximity ENSG00000127081:91878019-93878019
chr9:93064662-93064813	9	93064663	93064813	ENSG00000127083	protein_coding	ENST00000375550	92424471	640267.000000	proximity ENSG00000127083:91424471-93424471
chr9:93064662-93064813	9	93064663	93064813	ENSG00000127084	protein_coding	ENST00000854364	92974765	89973.000000	proximity ENSG00000127084:91974765-93974765
chr9:93064662-93064813	9	93064663	93064813	ENSG00000131668	protein_coding	ENST00000253968	93955355	890617.000000	proximity ENSG00000131668:92955355-94955355
chr9:93064662-93064813	9	93064663	93064813	ENSG00000131669	protein_coding	ENST00000878643	93134310	69572.000000	proximity ENSG00000131669:92134310-94134310
chr9:93064662-93064813	9	93064663	93064813	ENSG00000157303	protein_coding	ENST00000375472	93058701	6037.000000	proximity ENSG00000157303:92058701-94058701
chr9:93064662-93064813	9	93064663	93064813	ENSG00000158079	protein_coding	ENST00000375360	94030794	966056.000000	proximity ENSG00000158079:93030794-95030794
chr9:93064662-93064813	9	93064663	93064813	ENSG00000165233	protein_coding	ENST00000375464	93096217	31479.000000	proximity ENSG00000165233:92096217-94096217
chr9:93064662-93064813	9	93064663	93064813	ENSG00000165238	protein_coding	ENST00000297954	93184122	119384.000000	proximity ENSG00000165238:92184122-94184122
chr9:93064662-93064813	9	93064663	93064813	ENSG00000185963	protein_coding	ENST00000356884	92764833	299905.000000	proximity ENSG00000185963:91764833-93764833
chr9:93064662-93064813	9	93064663	93064813	ENSG00000188312	protein_coding	ENST00000375587	92325953	738785.000000	proximity ENSG00000188312:91325953-93325953
chr9:93064662-93064813	9	93064663	93064813	ENSG00000188938	protein_coding	ENST00000375412	93453581	388843.000000	proximity ENSG00000188938:92453581-94453581
chr9:93064662-93064813	9	93064663	93064813	ENSG00000196305	protein_coding	ENST00000375643	92293700	771038.000000	proximity ENSG00000196305:91293700-93293700
chr9:93064662-93064813	9	93064663	93064813	ENSG00000197724	protein_coding	ENST00000359246	93576584	511846.000000	proximity ENSG00000197724:92576584-94576584
chr9:93064662-93064813	9	93064663	93064813	ENSG00000198000	protein_coding	ENST00000958984	92325631	739107.000000	proximity ENSG00000198000:91325631-93325631
chr9:93071677-93071828	9	93071678	93071828	ENSG00000048828	protein_coding	ENST00000882057	93451702	379949.000000	proximity ENSG00000048828:92451702-94451702
chr9:93071677-93071828	9	93071678	93071828	ENSG00000090054	protein_coding	ENST00000953500	92115393	956360.000000	proximity ENSG00000090054:91115393-93115393
chr9:93071677-93071828	9	93071678	93071828	ENSG00000106809	protein_coding	ENST00000375561	92404578	667175.000000	proximity ENSG00000106809:91404578-93404578
chr9:93071677-93071828	9	93071678	93071828	ENSG00000106819	protein_coding	ENST00000907468	92492208	579545.000000	proximity ENSG00000106819:91492208-93492208
chr9:93071677-93071828	9	93071678	93071828	ENSG00000106823	protein_coding	ENST00000864390	92536135	535618.000000	proximity ENSG00000106823:91536135-93536135
chr9:93071677-93071828	9	93071678	93071828	ENSG00000127080	protein_coding	ENST00000287996	92670131	401622.000000	proximity ENSG00000127080:91670131-93670131
chr9:93071677-93071828	9	93071678	93071828	ENSG00000127081	protein_coding	ENST00000718324	92878019	193734.000000	proximity ENSG00000127081:91878019-93878019
chr9:93071677-93071828	9	93071678	93071828	ENSG00000127083	protein_coding	ENST00000375550	92424471	647282.000000	proximity ENSG00000127083:91424471-93424471
chr9:93071677-93071828	9	93071678	93071828	ENSG00000127084	protein_coding	ENST00000854364	92974765	96988.000000	proximity ENSG00000127084:91974765-93974765
chr9:93071677-93071828	9	93071678	93071828	ENSG00000131668	protein_coding	ENST00000253968	93955355	883602.000000	proximity ENSG00000131668:92955355-94955355
chr9:93071677-93071828	9	93071678	93071828	ENSG00000131669	protein_coding	ENST00000878643	93134310	62557.000000	proximity ENSG00000131669:92134310-94134310
chr9:93071677-93071828	9	93071678	93071828	ENSG00000157303	protein_coding	ENST00000375472	93058701	13052.000000	proximity ENSG00000157303:92058701-94058701
chr9:93071677-93071828	9	93071678	93071828	ENSG00000158079	protein_coding	ENST00000375360	94030794	959041.000000	proximity ENSG00000158079:93030794-95030794
chr9:93071677-93071828	9	93071678	93071828	ENSG00000165233	protein_coding	ENST00000375464	93096217	24464.000000	proximity ENSG00000165233:92096217-94096217
chr9:93071677-93071828	9	93071678	93071828	ENSG00000165238	protein_coding	ENST00000297954	93184122	112369.000000	proximity ENSG00000165238:92184122-94184122
chr9:93071677-93071828	9	93071678	93071828	ENSG00000185963	protein_coding	ENST00000356884	92764833	306920.000000	proximity ENSG00000185963:91764833-93764833
chr9:93071677-93071828	9	93071678	93071828	ENSG00000188312	protein_coding	ENST00000375587	92325953	745800.000000	proximity ENSG00000188312:91325953-93325953
chr9:93071677-93071828	9	93071678	93071828	ENSG00000188938	protein_coding	ENST00000375412	93453581	381828.000000	proximity ENSG00000188938:92453581-94453581
chr9:93071677-93071828	9	93071678	93071828	ENSG00000196305	protein_coding	ENST00000375643	92293700	778053.000000	proximity ENSG00000196305:91293700-93293700
chr9:93071677-93071828	9	93071678	93071828	ENSG00000197724	protein_coding	ENST00000359246	93576584	504831.000000	proximity ENSG00000197724:92576584-94576584
chr9:93071677-93071828	9	93071678	93071828	ENSG00000198000	protein_coding	ENST00000958984	92325631	746122.000000	proximity ENSG00000198000:91325631-93325631
chr9:93072597-93072748	9	93072598	93072748	ENSG00000048828	protein_coding	ENST00000882057	93451702	379029.000000	proximity ENSG00000048828:92451702-94451702
chr9:93072597-93072748	9	93072598	93072748	ENSG00000090054	protein_coding	ENST00000953500	92115393	957280.000000	proximity ENSG00000090054:91115393-93115393
chr9:93072597-93072748	9	93072598	93072748	ENSG00000106809	protein_coding	ENST00000375561	92404578	668095.000000	proximity ENSG00000106809:91404578-93404578
chr9:93072597-93072748	9	93072598	93072748	ENSG00000106819	protein_coding	ENST00000907468	92492208	580465.000000	proximity ENSG00000106819:91492208-93492208
chr9:93072597-93072748	9	93072598	93072748	ENSG00000106823	protein_coding	ENST00000864390	92536135	536538.000000	proximity ENSG00000106823:91536135-93536135
chr9:93072597-93072748	9	93072598	93072748	ENSG00000127080	protein_coding	ENST00000287996	92670131	402542.000000	proximity ENSG00000127080:91670131-93670131
chr9:93072597-93072748	9	93072598	93072748	ENSG00000127081	protein_coding	ENST00000718324	92878019	194654.000000	proximity ENSG00000127081:91878019-93878019
chr9:93072597-93072748	9	93072598	93072748	ENSG00000127083	protein_coding	ENST00000375550	92424471	648202.000000	proximity ENSG00000127083:91424471-93424471
chr9:93072597-93072748	9	93072598	93072748	ENSG00000127084	protein_coding	ENST00000854364	92974765	97908.000000	proximity ENSG00000127084:91974765-93974765
chr9:93072597-93072748	9	93072598	93072748	ENSG00000131668	protein_coding	ENST00000253968	93955355	882682.000000	proximity ENSG00000131668:92955355-94955355
chr9:93072597-93072748	9	93072598	93072748	ENSG00000131669	protein_coding	ENST00000878643	93134310	61637.000000	proximity ENSG00000131669:92134310-94134310
chr9:93072597-93072748	9	93072598	93072748	ENSG00000157303	protein_coding	ENST00000375472	93058701	13972.000000	proximity ENSG00000157303:92058701-94058701
chr9:93072597-93072748	9	93072598	93072748	ENSG00000158079	protein_coding	ENST00000375360	94030794	958121.000000	proximity ENSG00000158079:93030794-95030794
chr9:93072597-93072748	9	93072598	93072748	ENSG00000165233	protein_coding	ENST00000375464	93096217	23544.000000	proximity ENSG00000165233:92096217-94096217
chr9:93072597-93072748	9	93072598	93072748	ENSG00000165238	protein_coding	ENST00000297954	93184122	111449.000000	proximity ENSG00000165238:92184122-94184122
chr9:93072597-93072748	9	93072598	93072748	ENSG00000185963	protein_coding	ENST00000356884	92764833	307840.000000	proximity ENSG00000185963:91764833-93764833
chr9:93072597-93072748	9	93072598	93072748	ENSG00000188312	protein_coding	ENST00000375587	92325953	746720.000000	proximity ENSG00000188312:91325953-93325953
chr9:93072597-93072748	9	93072598	93072748	ENSG00000188938	protein_coding	ENST00000375412	93453581	380908.000000	proximity ENSG00000188938:92453581-94453581
chr9:93072597-93072748	9	93072598	93072748	ENSG00000196305	protein_coding	ENST00000375643	92293700	778973.000000	proximity ENSG00000196305:91293700-93293700
chr9:93072597-93072748	9	93072598	93072748	ENSG00000197724	protein_coding	ENST00000359246	93576584	503911.000000	proximity ENSG00000197724:92576584-94576584
chr9:93072597-93072748	9	93072598	93072748	ENSG00000198000	protein_coding	ENST00000958984	92325631	747042.000000	proximity ENSG00000198000:91325631-93325631
chr9:93081117-93081268	9	93081118	93081268	ENSG00000048828	protein_coding	ENST00000882057	93451702	370509.000000	proximity ENSG00000048828:92451702-94451702
chr9:93081117-93081268	9	93081118	93081268	ENSG00000090054	protein_coding	ENST00000953500	92115393	965800.000000	proximity ENSG00000090054:91115393-93115393
chr9:93081117-93081268	9	93081118	93081268	ENSG00000106809	protein_coding	ENST00000375561	92404578	676615.000000	proximity ENSG00000106809:91404578-93404578
chr9:93081117-93081268	9	93081118	93081268	ENSG00000106819	protein_coding	ENST00000907468	92492208	588985.000000	proximity ENSG00000106819:91492208-93492208
chr9:93081117-93081268	9	93081118	93081268	ENSG00000106823	protein_coding	ENST00000864390	92536135	545058.000000	proximity ENSG00000106823:91536135-93536135
chr9:93081117-93081268	9	93081118	93081268	ENSG00000127080	protein_coding	ENST00000287996	92670131	411062.000000	proximity ENSG00000127080:91670131-93670131
chr9:93081117-93081268	9	93081118	93081268	ENSG00000127081	protein_coding	ENST00000718324	92878019	203174.000000	proximity ENSG00000127081:91878019-93878019
chr9:93081117-93081268	9	93081118	93081268	ENSG00000127083	protein_coding	ENST00000375550	92424471	656722.000000	proximity ENSG00000127083:91424471-93424471
chr9:93081117-93081268	9	93081118	93081268	ENSG00000127084	protein_coding	ENST00000854364	92974765	106428.000000	proximity ENSG00000127084:91974765-93974765
chr9:93081117-93081268	9	93081118	93081268	ENSG00000131668	protein_coding	ENST00000253968	93955355	874162.000000	proximity ENSG00000131668:92955355-94955355
chr9:93081117-93081268	9	93081118	93081268	ENSG00000131669	protein_coding	ENST00000878643	93134310	53117.000000	proximity ENSG00000131669:92134310-94134310
chr9:93081117-93081268	9	93081118	93081268	ENSG00000157303	protein_coding	ENST00000375472	93058701	22492.000000	proximity ENSG00000157303:92058701-94058701
chr9:93081117-93081268	9	93081118	93081268	ENSG00000158079	protein_coding	ENST00000375360	94030794	949601.000000	proximity ENSG00000158079:93030794-95030794
chr9:93081117-93081268	9	93081118	93081268	ENSG00000165233	protein_coding	ENST00000375464	93096217	15024.000000	proximity ENSG00000165233:92096217-94096217
chr9:93081117-93081268	9	93081118	93081268	ENSG00000165238	protein_coding	ENST00000297954	93184122	102929.000000	proximity ENSG00000165238:92184122-94184122
chr9:93081117-93081268	9	93081118	93081268	ENSG00000185963	protein_coding	ENST00000356884	92764833	316360.000000	proximity ENSG00000185963:91764833-93764833
chr9:93081117-93081268	9	93081118	93081268	ENSG00000188312	protein_coding	ENST00000375587	92325953	755240.000000	proximity ENSG00000188312:91325953-93325953
chr9:93081117-93081268	9	93081118	93081268	ENSG00000188938	protein_coding	ENST00000375412	93453581	372388.000000	proximity ENSG00000188938:92453581-94453581
chr9:93081117-93081268	9	93081118	93081268	ENSG00000196305	protein_coding	ENST00000375643	92293700	787493.000000	proximity ENSG00000196305:91293700-93293700
chr9:93081117-93081268	9	93081118	93081268	ENSG00000197724	protein_coding	ENST00000359246	93576584	495391.000000	proximity ENSG00000197724:92576584-94576584
chr9:93081117-93081268	9	93081118	93081268	ENSG00000198000	protein_coding	ENST00000958984	92325631	755562.000000	proximity ENSG00000198000:91325631-93325631
chr9:93081862-93082013	9	93081863	93082013	ENSG00000048828	protein_coding	ENST00000882057	93451702	369764.000000	proximity ENSG00000048828:92451702-94451702
chr9:93081862-93082013	9	93081863	93082013	ENSG00000090054	protein_coding	ENST00000953500	92115393	966545.000000	proximity ENSG00000090054:91115393-93115393
chr9:93081862-93082013	9	93081863	93082013	ENSG00000106809	protein_coding	ENST00000375561	92404578	677360.000000	proximity ENSG00000106809:91404578-93404578
chr9:93081862-93082013	9	93081863	93082013	ENSG00000106819	protein_coding	ENST00000907468	92492208	589730.000000	proximity ENSG00000106819:91492208-93492208
chr9:93081862-93082013	9	93081863	93082013	ENSG00000106823	protein_coding	ENST00000864390	92536135	545803.000000	proximity ENSG00000106823:91536135-93536135
chr9:93081862-93082013	9	93081863	93082013	ENSG00000127080	protein_coding	ENST00000287996	92670131	411807.000000	proximity ENSG00000127080:91670131-93670131
chr9:93081862-93082013	9	93081863	93082013	ENSG00000127081	protein_coding	ENST00000718324	92878019	203919.000000	proximity ENSG00000127081:91878019-93878019
chr9:93081862-93082013	9	93081863	93082013	ENSG00000127083	protein_coding	ENST00000375550	92424471	657467.000000	proximity ENSG00000127083:91424471-93424471
chr9:93081862-93082013	9	93081863	93082013	ENSG00000127084	protein_coding	ENST00000854364	92974765	107173.000000	proximity ENSG00000127084:91974765-93974765
chr9:93081862-93082013	9	93081863	93082013	ENSG00000131668	protein_coding	ENST00000253968	93955355	873417.000000	proximity ENSG00000131668:92955355-94955355
chr9:93081862-93082013	9	93081863	93082013	ENSG00000131669	protein_coding	ENST00000878643	93134310	52372.000000	proximity ENSG00000131669:92134310-94134310
chr9:93081862-93082013	9	93081863	93082013	ENSG00000157303	protein_coding	ENST00000375472	93058701	23237.000000	proximity ENSG00000157303:92058701-94058701
chr9:93081862-93082013	9	93081863	93082013	ENSG00000158079	protein_coding	ENST00000375360	94030794	948856.000000	proximity ENSG00000158079:93030794-95030794
chr9:93081862-93082013	9	93081863	93082013	ENSG00000165233	protein_coding	ENST00000375464	93096217	14279.000000	proximity ENSG00000165233:92096217-94096217
chr9:93081862-93082013	9	93081863	93082013	ENSG00000165238	protein_coding	ENST00000297954	93184122	102184.000000	proximity ENSG00000165238:92184122-94184122
chr9:93081862-93082013	9	93081863	93082013	ENSG00000185963	protein_coding	ENST00000356884	92764833	317105.000000	proximity ENSG00000185963:91764833-93764833
chr9:93081862-93082013	9	93081863	93082013	ENSG00000188312	protein_coding	ENST00000375587	92325953	755985.000000	proximity ENSG00000188312:91325953-93325953
chr9:93081862-93082013	9	93081863	93082013	ENSG00000188938	protein_coding	ENST00000375412	93453581	371643.000000	proximity ENSG00000188938:92453581-94453581
chr9:93081862-93082013	9	93081863	93082013	ENSG00000196305	protein_coding	ENST00000375643	92293700	788238.000000	proximity ENSG00000196305:91293700-93293700
chr9:93081862-93082013	9	93081863	93082013	ENSG00000197724	protein_coding	ENST00000359246	93576584	494646.000000	proximity ENSG00000197724:92576584-94576584
chr9:93081862-93082013	9	93081863	93082013	ENSG00000198000	protein_coding	ENST00000958984	92325631	756307.000000	proximity ENSG00000198000:91325631-93325631
chr9:93082057-93082208	9	93082058	93082208	ENSG00000048828	protein_coding	ENST00000882057	93451702	369569.000000	proximity ENSG00000048828:92451702-94451702
chr9:93082057-93082208	9	93082058	93082208	ENSG00000090054	protein_coding	ENST00000953500	92115393	966740.000000	proximity ENSG00000090054:91115393-93115393
chr9:93082057-93082208	9	93082058	93082208	ENSG00000106809	protein_coding	ENST00000375561	92404578	677555.000000	proximity ENSG00000106809:91404578-93404578
chr9:93082057-93082208	9	93082058	93082208	ENSG00000106819	protein_coding	ENST00000907468	92492208	589925.000000	proximity ENSG00000106819:91492208-93492208
chr9:93082057-93082208	9	93082058	93082208	ENSG00000106823	protein_coding	ENST00000864390	92536135	545998.000000	proximity ENSG00000106823:91536135-93536135
chr9:93082057-93082208	9	93082058	93082208	ENSG00000127080	protein_coding	ENST00000287996	92670131	412002.000000	proximity ENSG00000127080:91670131-93670131
chr9:93082057-93082208	9	93082058	93082208	ENSG00000127081	protein_coding	ENST00000718324	92878019	204114.000000	proximity ENSG00000127081:91878019-93878019
chr9:93082057-93082208	9	93082058	93082208	ENSG00000127083	protein_coding	ENST00000375550	92424471	657662.000000	proximity ENSG00000127083:91424471-93424471
chr9:93082057-93082208	9	93082058	93082208	ENSG00000127084	protein_coding	ENST00000854364	92974765	107368.000000	proximity ENSG00000127084:91974765-93974765
chr9:93082057-93082208	9	93082058	93082208	ENSG00000131668	protein_coding	ENST00000253968	93955355	873222.000000	proximity ENSG00000131668:92955355-94955355
chr9:93082057-93082208	9	93082058	93082208	ENSG00000131669	protein_coding	ENST00000878643	93134310	52177.000000	proximity ENSG00000131669:92134310-94134310
chr9:93082057-93082208	9	93082058	93082208	ENSG00000157303	protein_coding	ENST00000375472	93058701	23432.000000	proximity ENSG00000157303:92058701-94058701
chr9:93082057-93082208	9	93082058	93082208	ENSG00000158079	protein_coding	ENST00000375360	94030794	948661.000000	proximity ENSG00000158079:93030794-95030794
chr9:93082057-93082208	9	93082058	93082208	ENSG00000165233	protein_coding	ENST00000375464	93096217	14084.000000	proximity ENSG00000165233:92096217-94096217
chr9:93082057-93082208	9	93082058	93082208	ENSG00000165238	protein_coding	ENST00000297954	93184122	101989.000000	proximity ENSG00000165238:92184122-94184122
chr9:93082057-93082208	9	93082058	93082208	ENSG00000185963	protein_coding	ENST00000356884	92764833	317300.000000	proximity ENSG00000185963:91764833-93764833
chr9:93082057-93082208	9	93082058	93082208	ENSG00000188312	protein_coding	ENST00000375587	92325953	756180.000000	proximity ENSG00000188312:91325953-93325953
chr9:93082057-93082208	9	93082058	93082208	ENSG00000188938	protein_coding	ENST00000375412	93453581	371448.000000	proximity ENSG00000188938:92453581-94453581
chr9:93082057-93082208	9	93082058	93082208	ENSG00000196305	protein_coding	ENST00000375643	92293700	788433.000000	proximity ENSG00000196305:91293700-93293700
chr9:93082057-93082208	9	93082058	93082208	ENSG00000197724	protein_coding	ENST00000359246	93576584	494451.000000	proximity ENSG00000197724:92576584-94576584
chr9:93082057-93082208	9	93082058	93082208	ENSG00000198000	protein_coding	ENST00000958984	92325631	756502.000000	proximity ENSG00000198000:91325631-93325631
chr9:93083657-93083808	9	93083658	93083808	ENSG00000048828	protein_coding	ENST00000882057	93451702	367969.000000	proximity ENSG00000048828:92451702-94451702
chr9:93083657-93083808	9	93083658	93083808	ENSG00000090054	protein_coding	ENST00000953500	92115393	968340.000000	proximity ENSG00000090054:91115393-93115393
chr9:93083657-93083808	9	93083658	93083808	ENSG00000106809	protein_coding	ENST00000375561	92404578	679155.000000	proximity ENSG00000106809:91404578-93404578
chr9:93083657-93083808	9	93083658	93083808	ENSG00000106819	protein_coding	ENST00000907468	92492208	591525.000000	proximity ENSG00000106819:91492208-93492208
chr9:93083657-93083808	9	93083658	93083808	ENSG00000106823	protein_coding	ENST00000864390	92536135	547598.000000	proximity ENSG00000106823:91536135-93536135
chr9:93083657-93083808	9	93083658	93083808	ENSG00000127080	protein_coding	ENST00000287996	92670131	413602.000000	proximity ENSG00000127080:91670131-93670131
chr9:93083657-93083808	9	93083658	93083808	ENSG00000127081	protein_coding	ENST00000718324	92878019	205714.000000	proximity ENSG00000127081:91878019-93878019
chr9:93083657-93083808	9	93083658	93083808	ENSG00000127083	protein_coding	ENST00000375550	92424471	659262.000000	proximity ENSG00000127083:91424471-93424471
chr9:93083657-93083808	9	93083658	93083808	ENSG00000127084	protein_coding	ENST00000854364	92974765	108968.000000	proximity ENSG00000127084:91974765-93974765
chr9:93083657-93083808	9	93083658	93083808	ENSG00000131668	protein_coding	ENST00000253968	93955355	871622.000000	proximity ENSG00000131668:92955355-94955355
chr9:93083657-93083808	9	93083658	93083808	ENSG00000131669	protein_coding	ENST00000878643	93134310	50577.000000	proximity ENSG00000131669:92134310-94134310
chr9:93083657-93083808	9	93083658	93083808	ENSG00000157303	protein_coding	ENST00000375472	93058701	25032.000000	proximity ENSG00000157303:92058701-94058701
chr9:93083657-93083808	9	93083658	93083808	ENSG00000158079	protein_coding	ENST00000375360	94030794	947061.000000	proximity ENSG00000158079:93030794-95030794
chr9:93083657-93083808	9	93083658	93083808	ENSG00000165233	protein_coding	ENST00000375464	93096217	12484.000000	proximity ENSG00000165233:92096217-94096217
chr9:93083657-93083808	9	93083658	93083808	ENSG00000165238	protein_coding	ENST00000297954	93184122	100389.000000	proximity ENSG00000165238:92184122-94184122
chr9:93083657-93083808	9	93083658	93083808	ENSG00000185963	protein_coding	ENST00000356884	92764833	318900.000000	proximity ENSG00000185963:91764833-93764833
chr9:93083657-93083808	9	93083658	93083808	ENSG00000188312	protein_coding	ENST00000375587	92325953	757780.000000	proximity ENSG00000188312:91325953-93325953
chr9:93083657-93083808	9	93083658	93083808	ENSG00000188938	protein_coding	ENST00000375412	93453581	369848.000000	proximity ENSG00000188938:92453581-94453581
chr9:93083657-93083808	9	93083658	93083808	ENSG00000196305	protein_coding	ENST00000375643	92293700	790033.000000	proximity ENSG00000196305:91293700-93293700
chr9:93083657-93083808	9	93083658	93083808	ENSG00000197724	protein_coding	ENST00000359246	93576584	492851.000000	proximity ENSG00000197724:92576584-94576584
chr9:93083657-93083808	9	93083658	93083808	ENSG00000198000	protein_coding	ENST00000958984	92325631	758102.000000	proximity ENSG00000198000:91325631-93325631
chr9:93091577-93091728	9	93091578	93091728	ENSG00000048828	protein_coding	ENST00000882057	93451702	360049.000000	proximity ENSG00000048828:92451702-94451702
chr9:93091577-93091728	9	93091578	93091728	ENSG00000090054	protein_coding	ENST00000953500	92115393	976260.000000	proximity ENSG00000090054:91115393-93115393
chr9:93091577-93091728	9	93091578	93091728	ENSG00000106809	protein_coding	ENST00000375561	92404578	687075.000000	proximity ENSG00000106809:91404578-93404578
chr9:93091577-93091728	9	93091578	93091728	ENSG00000106819	protein_coding	ENST00000907468	92492208	599445.000000	proximity ENSG00000106819:91492208-93492208
chr9:93091577-93091728	9	93091578	93091728	ENSG00000106823	protein_coding	ENST00000864390	92536135	555518.000000	proximity ENSG00000106823:91536135-93536135
chr9:93091577-93091728	9	93091578	93091728	ENSG00000127080	protein_coding	ENST00000287996	92670131	421522.000000	proximity ENSG00000127080:91670131-93670131
chr9:93091577-93091728	9	93091578	93091728	ENSG00000127081	protein_coding	ENST00000718324	92878019	213634.000000	proximity ENSG00000127081:91878019-93878019
chr9:93091577-93091728	9	93091578	93091728	ENSG00000127083	protein_coding	ENST00000375550	92424471	667182.000000	proximity ENSG00000127083:91424471-93424471
chr9:93091577-93091728	9	93091578	93091728	ENSG00000127084	protein_coding	ENST00000854364	92974765	116888.000000	proximity ENSG00000127084:91974765-93974765
chr9:93091577-93091728	9	93091578	93091728	ENSG00000131668	protein_coding	ENST00000253968	93955355	863702.000000	proximity ENSG00000131668:92955355-94955355
chr9:93091577-93091728	9	93091578	93091728	ENSG00000131669	protein_coding	ENST00000878643	93134310	42657.000000	proximity ENSG00000131669:92134310-94134310
chr9:93091577-93091728	9	93091578	93091728	ENSG00000157303	protein_coding	ENST00000375472	93058701	32952.000000	proximity ENSG00000157303:92058701-94058701
chr9:93091577-93091728	9	93091578	93091728	ENSG00000158079	protein_coding	ENST00000375360	94030794	939141.000000	proximity ENSG00000158079:93030794-95030794
chr9:93091577-93091728	9	93091578	93091728	ENSG00000165233	protein_coding	ENST00000375464	93096217	4564.000000	proximity ENSG00000165233:92096217-94096217
chr9:93091577-93091728	9	93091578	93091728	ENSG00000165238	protein_coding	ENST00000297954	93184122	92469.000000	proximity ENSG00000165238:92184122-94184122
chr9:93091577-93091728	9	93091578	93091728	ENSG00000185963	protein_coding	ENST00000356884	92764833	326820.000000	proximity ENSG00000185963:91764833-93764833
chr9:93091577-93091728	9	93091578	93091728	ENSG00000188312	protein_coding	ENST00000375587	92325953	765700.000000	proximity ENSG00000188312:91325953-93325953
chr9:93091577-93091728	9	93091578	93091728	ENSG00000188938	protein_coding	ENST00000375412	93453581	361928.000000	proximity ENSG00000188938:92453581-94453581
chr9:93091577-93091728	9	93091578	93091728	ENSG00000196305	protein_coding	ENST00000375643	92293700	797953.000000	proximity ENSG00000196305:91293700-93293700
chr9:93091577-93091728	9	93091578	93091728	ENSG00000197724	protein_coding	ENST00000359246	93576584	484931.000000	proximity ENSG00000197724:92576584-94576584
chr9:93091577-93091728	9	93091578	93091728	ENSG00000198000	protein_coding	ENST00000958984	92325631	766022.000000	proximity ENSG00000198000:91325631-93325631
chr9:93091897-93092048	9	93091898	93092048	ENSG00000048828	protein_coding	ENST00000882057	93451702	359729.000000	proximity ENSG00000048828:92451702-94451702
chr9:93091897-93092048	9	93091898	93092048	ENSG00000090054	protein_coding	ENST00000953500	92115393	976580.000000	proximity ENSG00000090054:91115393-93115393
chr9:93091897-93092048	9	93091898	93092048	ENSG00000106809	protein_coding	ENST00000375561	92404578	687395.000000	proximity ENSG00000106809:91404578-93404578
chr9:93091897-93092048	9	93091898	93092048	ENSG00000106819	protein_coding	ENST00000907468	92492208	599765.000000	proximity ENSG00000106819:91492208-93492208
chr9:93091897-93092048	9	93091898	93092048	ENSG00000106823	protein_coding	ENST00000864390	92536135	555838.000000	proximity ENSG00000106823:91536135-93536135
chr9:93091897-93092048	9	93091898	93092048	ENSG00000127080	protein_coding	ENST00000287996	92670131	421842.000000	proximity ENSG00000127080:91670131-93670131
chr9:93091897-93092048	9	93091898	93092048	ENSG00000127081	protein_coding	ENST00000718324	92878019	213954.000000	proximity ENSG00000127081:91878019-93878019
chr9:93091897-93092048	9	93091898	93092048	ENSG00000127083	protein_coding	ENST00000375550	92424471	667502.000000	proximity ENSG00000127083:91424471-93424471
chr9:93091897-93092048	9	93091898	93092048	ENSG00000127084	protein_coding	ENST00000854364	92974765	117208.000000	proximity ENSG00000127084:91974765-93974765
chr9:93091897-93092048	9	93091898	93092048	ENSG00000131668	protein_coding	ENST00000253968	93955355	863382.000000	proximity ENSG00000131668:92955355-94955355
chr9:93091897-93092048	9	93091898	93092048	ENSG00000131669	protein_coding	ENST00000878643	93134310	42337.000000	proximity ENSG00000131669:92134310-94134310
chr9:93091897-93092048	9	93091898	93092048	ENSG00000157303	protein_coding	ENST00000375472	93058701	33272.000000	proximity ENSG00000157303:92058701-94058701
chr9:93091897-93092048	9	93091898	93092048	ENSG00000158079	protein_coding	ENST00000375360	94030794	938821.000000	proximity ENSG00000158079:93030794-95030794
chr9:93091897-93092048	9	93091898	93092048	ENSG00000165233	protein_coding	ENST00000375464	93096217	4244.000000	proximity ENSG00000165233:92096217-94096217
chr9:93091897-93092048	9	93091898	93092048	ENSG00000165238	protein_coding	ENST00000297954	93184122	92149.000000	proximity ENSG00000165238:92184122-94184122
chr9:93091897-93092048	9	93091898	93092048	ENSG00000185963	protein_coding	ENST00000356884	92764833	327140.000000	proximity ENSG00000185963:91764833-93764833
chr9:93091897-93092048	9	93091898	93092048	ENSG00000188312	protein_coding	ENST00000375587	92325953	766020.000000	proximity ENSG00000188312:91325953-93325953
chr9:93091897-93092048	9	93091898	93092048	ENSG00000188938	protein_coding	ENST00000375412	93453581	361608.000000	proximity ENSG00000188938:92453581-94453581
chr9:93091897-93092048	9	93091898	93092048	ENSG00000196305	protein_coding	ENST00000375643	92293700	798273.000000	proximity ENSG00000196305:91293700-93293700
chr9:93091897-93092048	9	93091898	93092048	ENSG00000197724	protein_coding	ENST00000359246	93576584	484611.000000	proximity ENSG00000197724:92576584-94576584
chr9:93091897-93092048	9	93091898	93092048	ENSG00000198000	protein_coding	ENST00000958984	92325631	766342.000000	proximity ENSG00000198000:91325631-93325631
chr9:93093457-93093608	9	93093458	93093608	ENSG00000048828	protein_coding	ENST00000882057	93451702	358169.000000	proximity ENSG00000048828:92451702-94451702
chr9:93093457-93093608	9	93093458	93093608	ENSG00000090054	protein_coding	ENST00000953500	92115393	978140.000000	proximity ENSG00000090054:91115393-93115393
chr9:93093457-93093608	9	93093458	93093608	ENSG00000106809	protein_coding	ENST00000375561	92404578	688955.000000	proximity ENSG00000106809:91404578-93404578
chr9:93093457-93093608	9	93093458	93093608	ENSG00000106819	protein_coding	ENST00000907468	92492208	601325.000000	proximity ENSG00000106819:91492208-93492208
chr9:93093457-93093608	9	93093458	93093608	ENSG00000106823	protein_coding	ENST00000864390	92536135	557398.000000	proximity ENSG00000106823:91536135-93536135
chr9:93093457-93093608	9	93093458	93093608	ENSG00000127080	protein_coding	ENST00000287996	92670131	423402.000000	proximity ENSG00000127080:91670131-93670131
chr9:93093457-93093608	9	93093458	93093608	ENSG00000127081	protein_coding	ENST00000718324	92878019	215514.000000	proximity ENSG00000127081:91878019-93878019
chr9:93093457-93093608	9	93093458	93093608	ENSG00000127083	protein_coding	ENST00000375550	92424471	669062.000000	proximity ENSG00000127083:91424471-93424471
chr9:93093457-93093608	9	93093458	93093608	ENSG00000127084	protein_coding	ENST00000854364	92974765	118768.000000	proximity ENSG00000127084:91974765-93974765
chr9:93093457-93093608	9	93093458	93093608	ENSG00000131668	protein_coding	ENST00000253968	93955355	861822.000000	proximity ENSG00000131668:92955355-94955355
chr9:93093457-93093608	9	93093458	93093608	ENSG00000131669	protein_coding	ENST00000878643	93134310	40777.000000	proximity ENSG00000131669:92134310-94134310
chr9:93093457-93093608	9	93093458	93093608	ENSG00000157303	protein_coding	ENST00000375472	93058701	34832.000000	proximity ENSG00000157303:92058701-94058701
chr9:93093457-93093608	9	93093458	93093608	ENSG00000158079	protein_coding	ENST00000375360	94030794	937261.000000	proximity ENSG00000158079:93030794-95030794
chr9:93093457-93093608	9	93093458	93093608	ENSG00000165233	protein_coding	ENST00000375464	93096217	2684.000000	proximity ENSG00000165233:92096217-94096217
chr9:93093457-93093608	9	93093458	93093608	ENSG00000165238	protein_coding	ENST00000297954	93184122	90589.000000	proximity ENSG00000165238:92184122-94184122
chr9:93093457-93093608	9	93093458	93093608	ENSG00000185963	protein_coding	ENST00000356884	92764833	328700.000000	proximity ENSG00000185963:91764833-93764833
chr9:93093457-93093608	9	93093458	93093608	ENSG00000188312	protein_coding	ENST00000375587	92325953	767580.000000	proximity ENSG00000188312:91325953-93325953
chr9:93093457-93093608	9	93093458	93093608	ENSG00000188938	protein_coding	ENST00000375412	93453581	360048.000000	proximity ENSG00000188938:92453581-94453581
chr9:93093457-93093608	9	93093458	93093608	ENSG00000196305	protein_coding	ENST00000375643	92293700	799833.000000	proximity ENSG00000196305:91293700-93293700
chr9:93093457-93093608	9	93093458	93093608	ENSG00000197724	protein_coding	ENST00000359246	93576584	483051.000000	proximity ENSG00000197724:92576584-94576584
chr9:93093457-93093608	9	93093458	93093608	ENSG00000198000	protein_coding	ENST00000958984	92325631	767902.000000	proximity ENSG00000198000:91325631-93325631
chr9:93095317-93095468	9	93095318	93095468	ENSG00000048828	protein_coding	ENST00000882057	93451702	356309.000000	proximity ENSG00000048828:92451702-94451702
chr9:93095317-93095468	9	93095318	93095468	ENSG00000090054	protein_coding	ENST00000953500	92115393	980000.000000	proximity ENSG00000090054:91115393-93115393
chr9:93095317-93095468	9	93095318	93095468	ENSG00000106809	protein_coding	ENST00000375561	92404578	690815.000000	proximity ENSG00000106809:91404578-93404578
chr9:93095317-93095468	9	93095318	93095468	ENSG00000106819	protein_coding	ENST00000907468	92492208	603185.000000	proximity ENSG00000106819:91492208-93492208
chr9:93095317-93095468	9	93095318	93095468	ENSG00000106823	protein_coding	ENST00000864390	92536135	559258.000000	proximity ENSG00000106823:91536135-93536135
chr9:93095317-93095468	9	93095318	93095468	ENSG00000127080	protein_coding	ENST00000287996	92670131	425262.000000	proximity ENSG00000127080:91670131-93670131
chr9:93095317-93095468	9	93095318	93095468	ENSG00000127081	protein_coding	ENST00000718324	92878019	217374.000000	proximity ENSG00000127081:91878019-93878019
chr9:93095317-93095468	9	93095318	93095468	ENSG00000127083	protein_coding	ENST00000375550	92424471	670922.000000	proximity ENSG00000127083:91424471-93424471
chr9:93095317-93095468	9	93095318	93095468	ENSG00000127084	protein_coding	ENST00000854364	92974765	120628.000000	proximity ENSG00000127084:91974765-93974765
chr9:93095317-93095468	9	93095318	93095468	ENSG00000131668	protein_coding	ENST00000253968	93955355	859962.000000	proximity ENSG00000131668:92955355-94955355
chr9:93095317-93095468	9	93095318	93095468	ENSG00000131669	protein_coding	ENST00000878643	93134310	38917.000000	proximity ENSG00000131669:92134310-94134310
chr9:93095317-93095468	9	93095318	93095468	ENSG00000157303	protein_coding	ENST00000375472	93058701	36692.000000	proximity ENSG00000157303:92058701-94058701
chr9:93095317-93095468	9	93095318	93095468	ENSG00000158079	protein_coding	ENST00000375360	94030794	935401.000000	proximity ENSG00000158079:93030794-95030794
chr9:93095317-93095468	9	93095318	93095468	ENSG00000165233	protein_coding	ENST00000375464	93096217	824.000000	proximity ENSG00000165233:92096217-94096217
chr9:93095317-93095468	9	93095318	93095468	ENSG00000165238	protein_coding	ENST00000297954	93184122	88729.000000	proximity ENSG00000165238:92184122-94184122
chr9:93095317-93095468	9	93095318	93095468	ENSG00000185963	protein_coding	ENST00000356884	92764833	330560.000000	proximity ENSG00000185963:91764833-93764833
chr9:93095317-93095468	9	93095318	93095468	ENSG00000188312	protein_coding	ENST00000375587	92325953	769440.000000	proximity ENSG00000188312:91325953-93325953
chr9:93095317-93095468	9	93095318	93095468	ENSG00000188938	protein_coding	ENST00000375412	93453581	358188.000000	proximity ENSG00000188938:92453581-94453581
chr9:93095317-93095468	9	93095318	93095468	ENSG00000196305	protein_coding	ENST00000375643	92293700	801693.000000	proximity ENSG00000196305:91293700-93293700
chr9:93095317-93095468	9	93095318	93095468	ENSG00000197724	protein_coding	ENST00000359246	93576584	481191.000000	proximity ENSG00000197724:92576584-94576584
chr9:93095317-93095468	9	93095318	93095468	ENSG00000198000	protein_coding	ENST00000958984	92325631	769762.000000	proximity ENSG00000198000:91325631-93325631
chr9:93096162-93096313	9	93096163	93096313	ENSG00000048828	protein_coding	ENST00000882057	93451702	355464.000000	proximity ENSG00000048828:92451702-94451702
chr9:93096162-93096313	9	93096163	93096313	ENSG00000090054	protein_coding	ENST00000953500	92115393	980845.000000	proximity ENSG00000090054:91115393-93115393
chr9:93096162-93096313	9	93096163	93096313	ENSG00000106809	protein_coding	ENST00000375561	92404578	691660.000000	proximity ENSG00000106809:91404578-93404578
chr9:93096162-93096313	9	93096163	93096313	ENSG00000106819	protein_coding	ENST00000907468	92492208	604030.000000	proximity ENSG00000106819:91492208-93492208
chr9:93096162-93096313	9	93096163	93096313	ENSG00000106823	protein_coding	ENST00000864390	92536135	560103.000000	proximity ENSG00000106823:91536135-93536135
chr9:93096162-93096313	9	93096163	93096313	ENSG00000127080	protein_coding	ENST00000287996	92670131	426107.000000	proximity ENSG00000127080:91670131-93670131
chr9:93096162-93096313	9	93096163	93096313	ENSG00000127081	protein_coding	ENST00000718324	92878019	218219.000000	proximity ENSG00000127081:91878019-93878019
chr9:93096162-93096313	9	93096163	93096313	ENSG00000127083	protein_coding	ENST00000375550	92424471	671767.000000	proximity ENSG00000127083:91424471-93424471
chr9:93096162-93096313	9	93096163	93096313	ENSG00000127084	protein_coding	ENST00000854364	92974765	121473.000000	proximity ENSG00000127084:91974765-93974765
chr9:93096162-93096313	9	93096163	93096313	ENSG00000131668	protein_coding	ENST00000253968	93955355	859117.000000	proximity ENSG00000131668:92955355-94955355
chr9:93096162-93096313	9	93096163	93096313	ENSG00000131669	protein_coding	ENST00000878643	93134310	38072.000000	proximity ENSG00000131669:92134310-94134310
chr9:93096162-93096313	9	93096163	93096313	ENSG00000157303	protein_coding	ENST00000375472	93058701	37537.000000	proximity ENSG00000157303:92058701-94058701
chr9:93096162-93096313	9	93096163	93096313	ENSG00000158079	protein_coding	ENST00000375360	94030794	934556.000000	proximity ENSG00000158079:93030794-95030794
chr9:93096162-93096313	9	93096163	93096313	ENSG00000165233	protein_coding	ENST00000375464	93096217	0.000000	proximity ENSG00000165233:92096217-94096217
chr9:93096162-93096313	9	93096163	93096313	ENSG00000165238	protein_coding	ENST00000297954	93184122	87884.000000	proximity ENSG00000165238:92184122-94184122
chr9:93096162-93096313	9	93096163	93096313	ENSG00000185963	protein_coding	ENST00000356884	92764833	331405.000000	proximity ENSG00000185963:91764833-93764833
chr9:93096162-93096313	9	93096163	93096313	ENSG00000188312	protein_coding	ENST00000375587	92325953	770285.000000	proximity ENSG00000188312:91325953-93325953
chr9:93096162-93096313	9	93096163	93096313	ENSG00000188938	protein_coding	ENST00000375412	93453581	357343.000000	proximity ENSG00000188938:92453581-94453581
chr9:93096162-93096313	9	93096163	93096313	ENSG00000196305	protein_coding	ENST00000375643	92293700	802538.000000	proximity ENSG00000196305:91293700-93293700
chr9:93096162-93096313	9	93096163	93096313	ENSG00000197724	protein_coding	ENST00000359246	93576584	480346.000000	proximity ENSG00000197724:92576584-94576584
chr9:93096162-93096313	9	93096163	93096313	ENSG00000198000	protein_coding	ENST00000958984	92325631	770607.000000	proximity ENSG00000198000:91325631-93325631
chr9:93096537-93096688	9	93096538	93096688	ENSG00000048828	protein_coding	ENST00000882057	93451702	355089.000000	proximity ENSG00000048828:92451702-94451702
chr9:93096537-93096688	9	93096538	93096688	ENSG00000090054	protein_coding	ENST00000953500	92115393	981220.000000	proximity ENSG00000090054:91115393-93115393
chr9:93096537-93096688	9	93096538	93096688	ENSG00000106809	protein_coding	ENST00000375561	92404578	692035.000000	proximity ENSG00000106809:91404578-93404578
chr9:93096537-93096688	9	93096538	93096688	ENSG00000106819	protein_coding	ENST00000907468	92492208	604405.000000	proximity ENSG00000106819:91492208-93492208
chr9:93096537-93096688	9	93096538	93096688	ENSG00000106823	protein_coding	ENST00000864390	92536135	560478.000000	proximity ENSG00000106823:91536135-93536135
chr9:93096537-93096688	9	93096538	93096688	ENSG00000127080	protein_coding	ENST00000287996	92670131	426482.000000	proximity ENSG00000127080:91670131-93670131
chr9:93096537-93096688	9	93096538	93096688	ENSG00000127081	protein_coding	ENST00000718324	92878019	218594.000000	proximity ENSG00000127081:91878019-93878019
chr9:93096537-93096688	9	93096538	93096688	ENSG00000127083	protein_coding	ENST00000375550	92424471	672142.000000	proximity ENSG00000127083:91424471-93424471
chr9:93096537-93096688	9	93096538	93096688	ENSG00000127084	protein_coding	ENST00000854364	92974765	121848.000000	proximity ENSG00000127084:91974765-93974765
chr9:93096537-93096688	9	93096538	93096688	ENSG00000131668	protein_coding	ENST00000253968	93955355	858742.000000	proximity ENSG00000131668:92955355-94955355
chr9:93096537-93096688	9	93096538	93096688	ENSG00000131669	protein_coding	ENST00000878643	93134310	37697.000000	proximity ENSG00000131669:92134310-94134310
chr9:93096537-93096688	9	93096538	93096688	ENSG00000157303	protein_coding	ENST00000375472	93058701	37912.000000	proximity ENSG00000157303:92058701-94058701
chr9:93096537-93096688	9	93096538	93096688	ENSG00000158079	protein_coding	ENST00000375360	94030794	934181.000000	proximity ENSG00000158079:93030794-95030794
chr9:93096537-93096688	9	93096538	93096688	ENSG00000165233	protein_coding	ENST00000375464	93096217	396.000000	proximity ENSG00000165233:92096217-94096217
chr9:93096537-93096688	9	93096538	93096688	ENSG00000165238	protein_coding	ENST00000297954	93184122	87509.000000	proximity ENSG00000165238:92184122-94184122
chr9:93096537-93096688	9	93096538	93096688	ENSG00000185963	protein_coding	ENST00000356884	92764833	331780.000000	proximity ENSG00000185963:91764833-93764833
chr9:93096537-93096688	9	93096538	93096688	ENSG00000188312	protein_coding	ENST00000375587	92325953	770660.000000	proximity ENSG00000188312:91325953-93325953
chr9:93096537-93096688	9	93096538	93096688	ENSG00000188938	protein_coding	ENST00000375412	93453581	356968.000000	proximity ENSG00000188938:92453581-94453581
chr9:93096537-93096688	9	93096538	93096688	ENSG00000196305	protein_coding	ENST00000375643	92293700	802913.000000	proximity ENSG00000196305:91293700-93293700
chr9:93096537-93096688	9	93096538	93096688	ENSG00000197724	protein_coding	ENST00000359246	93576584	479971.000000	proximity ENSG00000197724:92576584-94576584
chr9:93096537-93096688	9	93096538	93096688	ENSG00000198000	protein_coding	ENST00000958984	92325631	770982.000000	proximity ENSG00000198000:91325631-93325631
chr9:93096742-93096893	9	93096743	93096893	ENSG00000048828	protein_coding	ENST00000882057	93451702	354884.000000	proximity ENSG00000048828:92451702-94451702
chr9:93096742-93096893	9	93096743	93096893	ENSG00000090054	protein_coding	ENST00000953500	92115393	981425.000000	proximity ENSG00000090054:91115393-93115393
chr9:93096742-93096893	9	93096743	93096893	ENSG00000106809	protein_coding	ENST00000375561	92404578	692240.000000	proximity ENSG00000106809:91404578-93404578
chr9:93096742-93096893	9	93096743	93096893	ENSG00000106819	protein_coding	ENST00000907468	92492208	604610.000000	proximity ENSG00000106819:91492208-93492208
chr9:93096742-93096893	9	93096743	93096893	ENSG00000106823	protein_coding	ENST00000864390	92536135	560683.000000	proximity ENSG00000106823:91536135-93536135
chr9:93096742-93096893	9	93096743	93096893	ENSG00000127080	protein_coding	ENST00000287996	92670131	426687.000000	proximity ENSG00000127080:91670131-93670131
chr9:93096742-93096893	9	93096743	93096893	ENSG00000127081	protein_coding	ENST00000718324	92878019	218799.000000	proximity ENSG00000127081:91878019-93878019
chr9:93096742-93096893	9	93096743	93096893	ENSG00000127083	protein_coding	ENST00000375550	92424471	672347.000000	proximity ENSG00000127083:91424471-93424471
chr9:93096742-93096893	9	93096743	93096893	ENSG00000127084	protein_coding	ENST00000854364	92974765	122053.000000	proximity ENSG00000127084:91974765-93974765
chr9:93096742-93096893	9	93096743	93096893	ENSG00000131668	protein_coding	ENST00000253968	93955355	858537.000000	proximity ENSG00000131668:92955355-94955355
chr9:93096742-93096893	9	93096743	93096893	ENSG00000131669	protein_coding	ENST00000878643	93134310	37492.000000	proximity ENSG00000131669:92134310-94134310
chr9:93096742-93096893	9	93096743	93096893	ENSG00000157303	protein_coding	ENST00000375472	93058701	38117.000000	proximity ENSG00000157303:92058701-94058701
chr9:93096742-93096893	9	93096743	93096893	ENSG00000158079	protein_coding	ENST00000375360	94030794	933976.000000	proximity ENSG00000158079:93030794-95030794
chr9:93096742-93096893	9	93096743	93096893	ENSG00000165233	protein_coding	ENST00000375464	93096217	601.000000	proximity ENSG00000165233:92096217-94096217
chr9:93096742-93096893	9	93096743	93096893	ENSG00000165238	protein_coding	ENST00000297954	93184122	87304.000000	proximity ENSG00000165238:92184122-94184122
chr9:93096742-93096893	9	93096743	93096893	ENSG00000185963	protein_coding	ENST00000356884	92764833	331985.000000	proximity ENSG00000185963:91764833-93764833
chr9:93096742-93096893	9	93096743	93096893	ENSG00000188312	protein_coding	ENST00000375587	92325953	770865.000000	proximity ENSG00000188312:91325953-93325953
chr9:93096742-93096893	9	93096743	93096893	ENSG00000188938	protein_coding	ENST00000375412	93453581	356763.000000	proximity ENSG00000188938:92453581-94453581
chr9:93096742-93096893	9	93096743	93096893	ENSG00000196305	protein_coding	ENST00000375643	92293700	803118.000000	proximity ENSG00000196305:91293700-93293700
chr9:93096742-93096893	9	93096743	93096893	ENSG00000197724	protein_coding	ENST00000359246	93576584	479766.000000	proximity ENSG00000197724:92576584-94576584
chr9:93096742-93096893	9	93096743	93096893	ENSG00000198000	protein_coding	ENST00000958984	92325631	771187.000000	proximity ENSG00000198000:91325631-93325631
chr9:93097177-93097328	9	93097178	93097328	ENSG00000048828	protein_coding	ENST00000882057	93451702	354449.000000	proximity ENSG00000048828:92451702-94451702
chr9:93097177-93097328	9	93097178	93097328	ENSG00000090054	protein_coding	ENST00000953500	92115393	981860.000000	proximity ENSG00000090054:91115393-93115393
chr9:93097177-93097328	9	93097178	93097328	ENSG00000106809	protein_coding	ENST00000375561	92404578	692675.000000	proximity ENSG00000106809:91404578-93404578
chr9:93097177-93097328	9	93097178	93097328	ENSG00000106819	protein_coding	ENST00000907468	92492208	605045.000000	proximity ENSG00000106819:91492208-93492208
chr9:93097177-93097328	9	93097178	93097328	ENSG00000106823	protein_coding	ENST00000864390	92536135	561118.000000	proximity ENSG00000106823:91536135-93536135
chr9:93097177-93097328	9	93097178	93097328	ENSG00000127080	protein_coding	ENST00000287996	92670131	427122.000000	proximity ENSG00000127080:91670131-93670131
chr9:93097177-93097328	9	93097178	93097328	ENSG00000127081	protein_coding	ENST00000718324	92878019	219234.000000	proximity ENSG00000127081:91878019-93878019
chr9:93097177-93097328	9	93097178	93097328	ENSG00000127083	protein_coding	ENST00000375550	92424471	672782.000000	proximity ENSG00000127083:91424471-93424471
chr9:93097177-93097328	9	93097178	93097328	ENSG00000127084	protein_coding	ENST00000854364	92974765	122488.000000	proximity ENSG00000127084:91974765-93974765
chr9:93097177-93097328	9	93097178	93097328	ENSG00000131668	protein_coding	ENST00000253968	93955355	858102.000000	proximity ENSG00000131668:92955355-94955355
chr9:93097177-93097328	9	93097178	93097328	ENSG00000131669	protein_coding	ENST00000878643	93134310	37057.000000	proximity ENSG00000131669:92134310-94134310
chr9:93097177-93097328	9	93097178	93097328	ENSG00000157303	protein_coding	ENST00000375472	93058701	38552.000000	proximity ENSG00000157303:92058701-94058701
chr9:93097177-93097328	9	93097178	93097328	ENSG00000158079	protein_coding	ENST00000375360	94030794	933541.000000	proximity ENSG00000158079:93030794-95030794
chr9:93097177-93097328	9	93097178	93097328	ENSG00000165233	protein_coding	ENST00000375464	93096217	1036.000000	proximity ENSG00000165233:92096217-94096217
chr9:93097177-93097328	9	93097178	93097328	ENSG00000165238	protein_coding	ENST00000297954	93184122	86869.000000	proximity ENSG00000165238:92184122-94184122
chr9:93097177-93097328	9	93097178	93097328	ENSG00000185963	protein_coding	ENST00000356884	92764833	332420.000000	proximity ENSG00000185963:91764833-93764833
chr9:93097177-93097328	9	93097178	93097328	ENSG00000188312	protein_coding	ENST00000375587	92325953	771300.000000	proximity ENSG00000188312:91325953-93325953
chr9:93097177-93097328	9	93097178	93097328	ENSG00000188938	protein_coding	ENST00000375412	93453581	356328.000000	proximity ENSG00000188938:92453581-94453581
chr9:93097177-93097328	9	93097178	93097328	ENSG00000196305	protein_coding	ENST00000375643	92293700	803553.000000	proximity ENSG00000196305:91293700-93293700
chr9:93097177-93097328	9	93097178	93097328	ENSG00000197724	protein_coding	ENST00000359246	93576584	479331.000000	proximity ENSG00000197724:92576584-94576584
chr9:93097177-93097328	9	93097178	93097328	ENSG00000198000	protein_coding	ENST00000958984	92325631	771622.000000	proximity ENSG00000198000:91325631-93325631
chr9:93098422-93098573	9	93098423	93098573	ENSG00000048828	protein_coding	ENST00000882057	93451702	353204.000000	proximity ENSG00000048828:92451702-94451702
chr9:93098422-93098573	9	93098423	93098573	ENSG00000090054	protein_coding	ENST00000953500	92115393	983105.000000	proximity ENSG00000090054:91115393-93115393
chr9:93098422-93098573	9	93098423	93098573	ENSG00000106809	protein_coding	ENST00000375561	92404578	693920.000000	proximity ENSG00000106809:91404578-93404578
chr9:93098422-93098573	9	93098423	93098573	ENSG00000106819	protein_coding	ENST00000907468	92492208	606290.000000	proximity ENSG00000106819:91492208-93492208
chr9:93098422-93098573	9	93098423	93098573	ENSG00000106823	protein_coding	ENST00000864390	92536135	562363.000000	proximity ENSG00000106823:91536135-93536135
chr9:93098422-93098573	9	93098423	93098573	ENSG00000127080	protein_coding	ENST00000287996	92670131	428367.000000	proximity ENSG00000127080:91670131-93670131
chr9:93098422-93098573	9	93098423	93098573	ENSG00000127081	protein_coding	ENST00000718324	92878019	220479.000000	proximity ENSG00000127081:91878019-93878019
chr9:93098422-93098573	9	93098423	93098573	ENSG00000127083	protein_coding	ENST00000375550	92424471	674027.000000	proximity ENSG00000127083:91424471-93424471
chr9:93098422-93098573	9	93098423	93098573	ENSG00000127084	protein_coding	ENST00000854364	92974765	123733.000000	proximity ENSG00000127084:91974765-93974765
chr9:93098422-93098573	9	93098423	93098573	ENSG00000131668	protein_coding	ENST00000253968	93955355	856857.000000	proximity ENSG00000131668:92955355-94955355
chr9:93098422-93098573	9	93098423	93098573	ENSG00000131669	protein_coding	ENST00000878643	93134310	35812.000000	proximity ENSG00000131669:92134310-94134310
chr9:93098422-93098573	9	93098423	93098573	ENSG00000157303	protein_coding	ENST00000375472	93058701	39797.000000	proximity ENSG00000157303:92058701-94058701
chr9:93098422-93098573	9	93098423	93098573	ENSG00000158079	protein_coding	ENST00000375360	94030794	932296.000000	proximity ENSG00000158079:93030794-95030794
chr9:93098422-93098573	9	93098423	93098573	ENSG00000165233	protein_coding	ENST00000375464	93096217	2281.000000	proximity ENSG00000165233:92096217-94096217
chr9:93098422-93098573	9	93098423	93098573	ENSG00000165238	protein_coding	ENST00000297954	93184122	85624.000000	proximity ENSG00000165238:92184122-94184122
chr9:93098422-93098573	9	93098423	93098573	ENSG00000185963	protein_coding	ENST00000356884	92764833	333665.000000	proximity ENSG00000185963:91764833-93764833
chr9:93098422-93098573	9	93098423	93098573	ENSG00000188312	protein_coding	ENST00000375587	92325953	772545.000000	proximity ENSG00000188312:91325953-93325953
chr9:93098422-93098573	9	93098423	93098573	ENSG00000188938	protein_coding	ENST00000375412	93453581	355083.000000	proximity ENSG00000188938:92453581-94453581
chr9:93098422-93098573	9	93098423	93098573	ENSG00000196305	protein_coding	ENST00000375643	92293700	804798.000000	proximity ENSG00000196305:91293700-93293700
chr9:93098422-93098573	9	93098423	93098573	ENSG00000197724	protein_coding	ENST00000359246	93576584	478086.000000	proximity ENSG00000197724:92576584-94576584
chr9:93098422-93098573	9	93098423	93098573	ENSG00000198000	protein_coding	ENST00000958984	92325631	772867.000000	proximity ENSG00000198000:91325631-93325631
chr9:93098937-93099088	9	93098938	93099088	ENSG00000048828	protein_coding	ENST00000882057	93451702	352689.000000	proximity ENSG00000048828:92451702-94451702
chr9:93098937-93099088	9	93098938	93099088	ENSG00000090054	protein_coding	ENST00000953500	92115393	983620.000000	proximity ENSG00000090054:91115393-93115393
chr9:93098937-93099088	9	93098938	93099088	ENSG00000106809	protein_coding	ENST00000375561	92404578	694435.000000	proximity ENSG00000106809:91404578-93404578
chr9:93098937-93099088	9	93098938	93099088	ENSG00000106819	protein_coding	ENST00000907468	92492208	606805.000000	proximity ENSG00000106819:91492208-93492208
chr9:93098937-93099088	9	93098938	93099088	ENSG00000106823	protein_coding	ENST00000864390	92536135	562878.000000	proximity ENSG00000106823:91536135-93536135
chr9:93098937-93099088	9	93098938	93099088	ENSG00000127080	protein_coding	ENST00000287996	92670131	428882.000000	proximity ENSG00000127080:91670131-93670131
chr9:93098937-93099088	9	93098938	93099088	ENSG00000127081	protein_coding	ENST00000718324	92878019	220994.000000	proximity ENSG00000127081:91878019-93878019
chr9:93098937-93099088	9	93098938	93099088	ENSG00000127083	protein_coding	ENST00000375550	92424471	674542.000000	proximity ENSG00000127083:91424471-93424471
chr9:93098937-93099088	9	93098938	93099088	ENSG00000127084	protein_coding	ENST00000854364	92974765	124248.000000	proximity ENSG00000127084:91974765-93974765
chr9:93098937-93099088	9	93098938	93099088	ENSG00000131668	protein_coding	ENST00000253968	93955355	856342.000000	proximity ENSG00000131668:92955355-94955355
chr9:93098937-93099088	9	93098938	93099088	ENSG00000131669	protein_coding	ENST00000878643	93134310	35297.000000	proximity ENSG00000131669:92134310-94134310
chr9:93098937-93099088	9	93098938	93099088	ENSG00000157303	protein_coding	ENST00000375472	93058701	40312.000000	proximity ENSG00000157303:92058701-94058701
chr9:93098937-93099088	9	93098938	93099088	ENSG00000158079	protein_coding	ENST00000375360	94030794	931781.000000	proximity ENSG00000158079:93030794-95030794
chr9:93098937-93099088	9	93098938	93099088	ENSG00000165233	protein_coding	ENST00000375464	93096217	2796.000000	proximity ENSG00000165233:92096217-94096217
chr9:93098937-93099088	9	93098938	93099088	ENSG00000165238	protein_coding	ENST00000297954	93184122	85109.000000	proximity ENSG00000165238:92184122-94184122
chr9:93098937-93099088	9	93098938	93099088	ENSG00000185963	protein_coding	ENST00000356884	92764833	334180.000000	proximity ENSG00000185963:91764833-93764833
chr9:93098937-93099088	9	93098938	93099088	ENSG00000188312	protein_coding	ENST00000375587	92325953	773060.000000	proximity ENSG00000188312:91325953-93325953
chr9:93098937-93099088	9	93098938	93099088	ENSG00000188938	protein_coding	ENST00000375412	93453581	354568.000000	proximity ENSG00000188938:92453581-94453581
chr9:93098937-93099088	9	93098938	93099088	ENSG00000196305	protein_coding	ENST00000375643	92293700	805313.000000	proximity ENSG00000196305:91293700-93293700
chr9:93098937-93099088	9	93098938	93099088	ENSG00000197724	protein_coding	ENST00000359246	93576584	477571.000000	proximity ENSG00000197724:92576584-94576584
chr9:93098937-93099088	9	93098938	93099088	ENSG00000198000	protein_coding	ENST00000958984	92325631	773382.000000	proximity ENSG00000198000:91325631-93325631
chr9:93109317-93109468	9	93109318	93109468	ENSG00000048828	protein_coding	ENST00000882057	93451702	342309.000000	proximity ENSG00000048828:92451702-94451702
chr9:93109317-93109468	9	93109318	93109468	ENSG00000090054	protein_coding	ENST00000953500	92115393	994000.000000	proximity ENSG00000090054:91115393-93115393
chr9:93109317-93109468	9	93109318	93109468	ENSG00000106809	protein_coding	ENST00000375561	92404578	704815.000000	proximity ENSG00000106809:91404578-93404578
chr9:93109317-93109468	9	93109318	93109468	ENSG00000106819	protein_coding	ENST00000907468	92492208	617185.000000	proximity ENSG00000106819:91492208-93492208
chr9:93109317-93109468	9	93109318	93109468	ENSG00000106823	protein_coding	ENST00000864390	92536135	573258.000000	proximity ENSG00000106823:91536135-93536135
chr9:93109317-93109468	9	93109318	93109468	ENSG00000127080	protein_coding	ENST00000287996	92670131	439262.000000	proximity ENSG00000127080:91670131-93670131
chr9:93109317-93109468	9	93109318	93109468	ENSG00000127081	protein_coding	ENST00000718324	92878019	231374.000000	proximity ENSG00000127081:91878019-93878019
chr9:93109317-93109468	9	93109318	93109468	ENSG00000127083	protein_coding	ENST00000375550	92424471	684922.000000	proximity ENSG00000127083:91424471-93424471
chr9:93109317-93109468	9	93109318	93109468	ENSG00000127084	protein_coding	ENST00000854364	92974765	134628.000000	proximity ENSG00000127084:91974765-93974765
chr9:93109317-93109468	9	93109318	93109468	ENSG00000131668	protein_coding	ENST00000253968	93955355	845962.000000	proximity ENSG00000131668:92955355-94955355
chr9:93109317-93109468	9	93109318	93109468	ENSG00000131669	protein_coding	ENST00000878643	93134310	24917.000000	proximity ENSG00000131669:92134310-94134310
chr9:93109317-93109468	9	93109318	93109468	ENSG00000157303	protein_coding	ENST00000375472	93058701	50692.000000	proximity ENSG00000157303:92058701-94058701
chr9:93109317-93109468	9	93109318	93109468	ENSG00000158079	protein_coding	ENST00000375360	94030794	921401.000000	proximity ENSG00000158079:93030794-95030794
chr9:93109317-93109468	9	93109318	93109468	ENSG00000165233	protein_coding	ENST00000375464	93096217	13176.000000	proximity ENSG00000165233:92096217-94096217
chr9:93109317-93109468	9	93109318	93109468	ENSG00000165238	protein_coding	ENST00000297954	93184122	74729.000000	proximity ENSG00000165238:92184122-94184122
chr9:93109317-93109468	9	93109318	93109468	ENSG00000185963	protein_coding	ENST00000356884	92764833	344560.000000	proximity ENSG00000185963:91764833-93764833
chr9:93109317-93109468	9	93109318	93109468	ENSG00000188312	protein_coding	ENST00000375587	92325953	783440.000000	proximity ENSG00000188312:91325953-93325953
chr9:93109317-93109468	9	93109318	93109468	ENSG00000188938	protein_coding	ENST00000375412	93453581	344188.000000	proximity ENSG00000188938:92453581-94453581
chr9:93109317-93109468	9	93109318	93109468	ENSG00000196305	protein_coding	ENST00000375643	92293700	815693.000000	proximity ENSG00000196305:91293700-93293700
chr9:93109317-93109468	9	93109318	93109468	ENSG00000197724	protein_coding	ENST00000359246	93576584	467191.000000	proximity ENSG00000197724:92576584-94576584
chr9:93109317-93109468	9	93109318	93109468	ENSG00000198000	protein_coding	ENST00000958984	92325631	783762.000000	proximity ENSG00000198000:91325631-93325631
chr9:93111817-93111968	9	93111818	93111968	ENSG00000048828	protein_coding	ENST00000882057	93451702	339809.000000	proximity ENSG00000048828:92451702-94451702
chr9:93111817-93111968	9	93111818	93111968	ENSG00000090054	protein_coding	ENST00000953500	92115393	996500.000000	proximity ENSG00000090054:91115393-93115393
chr9:93111817-93111968	9	93111818	93111968	ENSG00000106809	protein_coding	ENST00000375561	92404578	707315.000000	proximity ENSG00000106809:91404578-93404578
chr9:93111817-93111968	9	93111818	93111968	ENSG00000106819	protein_coding	ENST00000907468	92492208	619685.000000	proximity ENSG00000106819:91492208-93492208
chr9:93111817-93111968	9	93111818	93111968	ENSG00000106823	protein_coding	ENST00000864390	92536135	575758.000000	proximity ENSG00000106823:91536135-93536135
chr9:93111817-93111968	9	93111818	93111968	ENSG00000127080	protein_coding	ENST00000287996	92670131	441762.000000	proximity ENSG00000127080:91670131-93670131
chr9:93111817-93111968	9	93111818	93111968	ENSG00000127081	protein_coding	ENST00000718324	92878019	233874.000000	proximity ENSG00000127081:91878019-93878019
chr9:93111817-93111968	9	93111818	93111968	ENSG00000127083	protein_coding	ENST00000375550	92424471	687422.000000	proximity ENSG00000127083:91424471-93424471
chr9:93111817-93111968	9	93111818	93111968	ENSG00000127084	protein_coding	ENST00000854364	92974765	137128.000000	proximity ENSG00000127084:91974765-93974765
chr9:93111817-93111968	9	93111818	93111968	ENSG00000131668	protein_coding	ENST00000253968	93955355	843462.000000	proximity ENSG00000131668:92955355-94955355
chr9:93111817-93111968	9	93111818	93111968	ENSG00000131669	protein_coding	ENST00000878643	93134310	22417.000000	proximity ENSG00000131669:92134310-94134310
chr9:93111817-93111968	9	93111818	93111968	ENSG00000157303	protein_coding	ENST00000375472	93058701	53192.000000	proximity ENSG00000157303:92058701-94058701
chr9:93111817-93111968	9	93111818	93111968	ENSG00000158079	protein_coding	ENST00000375360	94030794	918901.000000	proximity ENSG00000158079:93030794-95030794
chr9:93111817-93111968	9	93111818	93111968	ENSG00000165233	protein_coding	ENST00000375464	93096217	15676.000000	proximity ENSG00000165233:92096217-94096217
chr9:93111817-93111968	9	93111818	93111968	ENSG00000165238	protein_coding	ENST00000297954	93184122	72229.000000	proximity ENSG00000165238:92184122-94184122
chr9:93111817-93111968	9	93111818	93111968	ENSG00000185963	protein_coding	ENST00000356884	92764833	347060.000000	proximity ENSG00000185963:91764833-93764833
chr9:93111817-93111968	9	93111818	93111968	ENSG00000188312	protein_coding	ENST00000375587	92325953	785940.000000	proximity ENSG00000188312:91325953-93325953
chr9:93111817-93111968	9	93111818	93111968	ENSG00000188938	protein_coding	ENST00000375412	93453581	341688.000000	proximity ENSG00000188938:92453581-94453581
chr9:93111817-93111968	9	93111818	93111968	ENSG00000196305	protein_coding	ENST00000375643	92293700	818193.000000	proximity ENSG00000196305:91293700-93293700
chr9:93111817-93111968	9	93111818	93111968	ENSG00000197724	protein_coding	ENST00000359246	93576584	464691.000000	proximity ENSG00000197724:92576584-94576584
chr9:93111817-93111968	9	93111818	93111968	ENSG00000198000	protein_coding	ENST00000958984	92325631	786262.000000	proximity ENSG00000198000:91325631-93325631
chr9:93116097-93116248	9	93116098	93116248	ENSG00000048828	protein_coding	ENST00000882057	93451702	335529.000000	proximity ENSG00000048828:92451702-94451702
chr9:93116097-93116248	9	93116098	93116248	ENSG00000106809	protein_coding	ENST00000375561	92404578	711595.000000	proximity ENSG00000106809:91404578-93404578
chr9:93116097-93116248	9	93116098	93116248	ENSG00000106819	protein_coding	ENST00000907468	92492208	623965.000000	proximity ENSG00000106819:91492208-93492208
chr9:93116097-93116248	9	93116098	93116248	ENSG00000106823	protein_coding	ENST00000864390	92536135	580038.000000	proximity ENSG00000106823:91536135-93536135
chr9:93116097-93116248	9	93116098	93116248	ENSG00000127080	protein_coding	ENST00000287996	92670131	446042.000000	proximity ENSG00000127080:91670131-93670131
chr9:93116097-93116248	9	93116098	93116248	ENSG00000127081	protein_coding	ENST00000718324	92878019	238154.000000	proximity ENSG00000127081:91878019-93878019
chr9:93116097-93116248	9	93116098	93116248	ENSG00000127083	protein_coding	ENST00000375550	92424471	691702.000000	proximity ENSG00000127083:91424471-93424471
chr9:93116097-93116248	9	93116098	93116248	ENSG00000127084	protein_coding	ENST00000854364	92974765	141408.000000	proximity ENSG00000127084:91974765-93974765
chr9:93116097-93116248	9	93116098	93116248	ENSG00000131668	protein_coding	ENST00000253968	93955355	839182.000000	proximity ENSG00000131668:92955355-94955355
chr9:93116097-93116248	9	93116098	93116248	ENSG00000131669	protein_coding	ENST00000878643	93134310	18137.000000	proximity ENSG00000131669:92134310-94134310
chr9:93116097-93116248	9	93116098	93116248	ENSG00000157303	protein_coding	ENST00000375472	93058701	57472.000000	proximity ENSG00000157303:92058701-94058701
chr9:93116097-93116248	9	93116098	93116248	ENSG00000158079	protein_coding	ENST00000375360	94030794	914621.000000	proximity ENSG00000158079:93030794-95030794
chr9:93116097-93116248	9	93116098	93116248	ENSG00000165233	protein_coding	ENST00000375464	93096217	19956.000000	proximity ENSG00000165233:92096217-94096217
chr9:93116097-93116248	9	93116098	93116248	ENSG00000165238	protein_coding	ENST00000297954	93184122	67949.000000	proximity ENSG00000165238:92184122-94184122
chr9:93116097-93116248	9	93116098	93116248	ENSG00000185963	protein_coding	ENST00000356884	92764833	351340.000000	proximity ENSG00000185963:91764833-93764833
chr9:93116097-93116248	9	93116098	93116248	ENSG00000188312	protein_coding	ENST00000375587	92325953	790220.000000	proximity ENSG00000188312:91325953-93325953
chr9:93116097-93116248	9	93116098	93116248	ENSG00000188938	protein_coding	ENST00000375412	93453581	337408.000000	proximity ENSG00000188938:92453581-94453581
chr9:93116097-93116248	9	93116098	93116248	ENSG00000196305	protein_coding	ENST00000375643	92293700	822473.000000	proximity ENSG00000196305:91293700-93293700
chr9:93116097-93116248	9	93116098	93116248	ENSG00000197724	protein_coding	ENST00000359246	93576584	460411.000000	proximity ENSG00000197724:92576584-94576584
chr9:93116097-93116248	9	93116098	93116248	ENSG00000198000	protein_coding	ENST00000958984	92325631	790542.000000	proximity ENSG00000198000:91325631-93325631
chr9:93116282-93116433	9	93116283	93116433	ENSG00000048828	protein_coding	ENST00000882057	93451702	335344.000000	proximity ENSG00000048828:92451702-94451702
chr9:93116282-93116433	9	93116283	93116433	ENSG00000106809	protein_coding	ENST00000375561	92404578	711780.000000	proximity ENSG00000106809:91404578-93404578
chr9:93116282-93116433	9	93116283	93116433	ENSG00000106819	protein_coding	ENST00000907468	92492208	624150.000000	proximity ENSG00000106819:91492208-93492208
chr9:93116282-93116433	9	93116283	93116433	ENSG00000106823	protein_coding	ENST00000864390	92536135	580223.000000	proximity ENSG00000106823:91536135-93536135
chr9:93116282-93116433	9	93116283	93116433	ENSG00000127080	protein_coding	ENST00000287996	92670131	446227.000000	proximity ENSG00000127080:91670131-93670131
chr9:93116282-93116433	9	93116283	93116433	ENSG00000127081	protein_coding	ENST00000718324	92878019	238339.000000	proximity ENSG00000127081:91878019-93878019
chr9:93116282-93116433	9	93116283	93116433	ENSG00000127083	protein_coding	ENST00000375550	92424471	691887.000000	proximity ENSG00000127083:91424471-93424471
chr9:93116282-93116433	9	93116283	93116433	ENSG00000127084	protein_coding	ENST00000854364	92974765	141593.000000	proximity ENSG00000127084:91974765-93974765
chr9:93116282-93116433	9	93116283	93116433	ENSG00000131668	protein_coding	ENST00000253968	93955355	838997.000000	proximity ENSG00000131668:92955355-94955355
chr9:93116282-93116433	9	93116283	93116433	ENSG00000131669	protein_coding	ENST00000878643	93134310	17952.000000	proximity ENSG00000131669:92134310-94134310
chr9:93116282-93116433	9	93116283	93116433	ENSG00000157303	protein_coding	ENST00000375472	93058701	57657.000000	proximity ENSG00000157303:92058701-94058701
chr9:93116282-93116433	9	93116283	93116433	ENSG00000158079	protein_coding	ENST00000375360	94030794	914436.000000	proximity ENSG00000158079:93030794-95030794
chr9:93116282-93116433	9	93116283	93116433	ENSG00000165233	protein_coding	ENST00000375464	93096217	20141.000000	proximity ENSG00000165233:92096217-94096217
chr9:93116282-93116433	9	93116283	93116433	ENSG00000165238	protein_coding	ENST00000297954	93184122	67764.000000	proximity ENSG00000165238:92184122-94184122
chr9:93116282-93116433	9	93116283	93116433	ENSG00000185963	protein_coding	ENST00000356884	92764833	351525.000000	proximity ENSG00000185963:91764833-93764833
chr9:93116282-93116433	9	93116283	93116433	ENSG00000188312	protein_coding	ENST00000375587	92325953	790405.000000	proximity ENSG00000188312:91325953-93325953
chr9:93116282-93116433	9	93116283	93116433	ENSG00000188938	protein_coding	ENST00000375412	93453581	337223.000000	proximity ENSG00000188938:92453581-94453581
chr9:93116282-93116433	9	93116283	93116433	ENSG00000196305	protein_coding	ENST00000375643	92293700	822658.000000	proximity ENSG00000196305:91293700-93293700
chr9:93116282-93116433	9	93116283	93116433	ENSG00000197724	protein_coding	ENST00000359246	93576584	460226.000000	proximity ENSG00000197724:92576584-94576584
chr9:93116282-93116433	9	93116283	93116433	ENSG00000198000	protein_coding	ENST00000958984	92325631	790727.000000	proximity ENSG00000198000:91325631-93325631
chr9:93120037-93120188	9	93120038	93120188	ENSG00000048828	protein_coding	ENST00000882057	93451702	331589.000000	proximity ENSG00000048828:92451702-94451702
chr9:93120037-93120188	9	93120038	93120188	ENSG00000106809	protein_coding	ENST00000375561	92404578	715535.000000	proximity ENSG00000106809:91404578-93404578
chr9:93120037-93120188	9	93120038	93120188	ENSG00000106819	protein_coding	ENST00000907468	92492208	627905.000000	proximity ENSG00000106819:91492208-93492208
chr9:93120037-93120188	9	93120038	93120188	ENSG00000106823	protein_coding	ENST00000864390	92536135	583978.000000	proximity ENSG00000106823:91536135-93536135
chr9:93120037-93120188	9	93120038	93120188	ENSG00000127080	protein_coding	ENST00000287996	92670131	449982.000000	proximity ENSG00000127080:91670131-93670131
chr9:93120037-93120188	9	93120038	93120188	ENSG00000127081	protein_coding	ENST00000718324	92878019	242094.000000	proximity ENSG00000127081:91878019-93878019
chr9:93120037-93120188	9	93120038	93120188	ENSG00000127083	protein_coding	ENST00000375550	92424471	695642.000000	proximity ENSG00000127083:91424471-93424471
chr9:93120037-93120188	9	93120038	93120188	ENSG00000127084	protein_coding	ENST00000854364	92974765	145348.000000	proximity ENSG00000127084:91974765-93974765
chr9:93120037-93120188	9	93120038	93120188	ENSG00000131668	protein_coding	ENST00000253968	93955355	835242.000000	proximity ENSG00000131668:92955355-94955355
chr9:93120037-93120188	9	93120038	93120188	ENSG00000131669	protein_coding	ENST00000878643	93134310	14197.000000	proximity ENSG00000131669:92134310-94134310
chr9:93120037-93120188	9	93120038	93120188	ENSG00000157303	protein_coding	ENST00000375472	93058701	61412.000000	proximity ENSG00000157303:92058701-94058701
chr9:93120037-93120188	9	93120038	93120188	ENSG00000158079	protein_coding	ENST00000375360	94030794	910681.000000	proximity ENSG00000158079:93030794-95030794
chr9:93120037-93120188	9	93120038	93120188	ENSG00000165233	protein_coding	ENST00000375464	93096217	23896.000000	proximity ENSG00000165233:92096217-94096217
chr9:93120037-93120188	9	93120038	93120188	ENSG00000165238	protein_coding	ENST00000297954	93184122	64009.000000	proximity ENSG00000165238:92184122-94184122
chr9:93120037-93120188	9	93120038	93120188	ENSG00000185963	protein_coding	ENST00000356884	92764833	355280.000000	proximity ENSG00000185963:91764833-93764833
chr9:93120037-93120188	9	93120038	93120188	ENSG00000188312	protein_coding	ENST00000375587	92325953	794160.000000	proximity ENSG00000188312:91325953-93325953
chr9:93120037-93120188	9	93120038	93120188	ENSG00000188938	protein_coding	ENST00000375412	93453581	333468.000000	proximity ENSG00000188938:92453581-94453581
chr9:93120037-93120188	9	93120038	93120188	ENSG00000196305	protein_coding	ENST00000375643	92293700	826413.000000	proximity ENSG00000196305:91293700-93293700
chr9:93120037-93120188	9	93120038	93120188	ENSG00000197724	protein_coding	ENST00000359246	93576584	456471.000000	proximity ENSG00000197724:92576584-94576584
chr9:93120037-93120188	9	93120038	93120188	ENSG00000198000	protein_coding	ENST00000958984	92325631	794482.000000	proximity ENSG00000198000:91325631-93325631
chr9:93120322-93120473	9	93120323	93120473	ENSG00000048828	protein_coding	ENST00000882057	93451702	331304.000000	proximity ENSG00000048828:92451702-94451702
chr9:93120322-93120473	9	93120323	93120473	ENSG00000106809	protein_coding	ENST00000375561	92404578	715820.000000	proximity ENSG00000106809:91404578-93404578
chr9:93120322-93120473	9	93120323	93120473	ENSG00000106819	protein_coding	ENST00000907468	92492208	628190.000000	proximity ENSG00000106819:91492208-93492208
chr9:93120322-93120473	9	93120323	93120473	ENSG00000106823	protein_coding	ENST00000864390	92536135	584263.000000	proximity ENSG00000106823:91536135-93536135
chr9:93120322-93120473	9	93120323	93120473	ENSG00000127080	protein_coding	ENST00000287996	92670131	450267.000000	proximity ENSG00000127080:91670131-93670131
chr9:93120322-93120473	9	93120323	93120473	ENSG00000127081	protein_coding	ENST00000718324	92878019	242379.000000	proximity ENSG00000127081:91878019-93878019
chr9:93120322-93120473	9	93120323	93120473	ENSG00000127083	protein_coding	ENST00000375550	92424471	695927.000000	proximity ENSG00000127083:91424471-93424471
chr9:93120322-93120473	9	93120323	93120473	ENSG00000127084	protein_coding	ENST00000854364	92974765	145633.000000	proximity ENSG00000127084:91974765-93974765
chr9:93120322-93120473	9	93120323	93120473	ENSG00000131668	protein_coding	ENST00000253968	93955355	834957.000000	proximity ENSG00000131668:92955355-94955355
chr9:93120322-93120473	9	93120323	93120473	ENSG00000131669	protein_coding	ENST00000878643	93134310	13912.000000	proximity ENSG00000131669:92134310-94134310
chr9:93120322-93120473	9	93120323	93120473	ENSG00000157303	protein_coding	ENST00000375472	93058701	61697.000000	proximity ENSG00000157303:92058701-94058701
chr9:93120322-93120473	9	93120323	93120473	ENSG00000158079	protein_coding	ENST00000375360	94030794	910396.000000	proximity ENSG00000158079:93030794-95030794
chr9:93120322-93120473	9	93120323	93120473	ENSG00000165233	protein_coding	ENST00000375464	93096217	24181.000000	proximity ENSG00000165233:92096217-94096217
chr9:93120322-93120473	9	93120323	93120473	ENSG00000165238	protein_coding	ENST00000297954	93184122	63724.000000	proximity ENSG00000165238:92184122-94184122
chr9:93120322-93120473	9	93120323	93120473	ENSG00000185963	protein_coding	ENST00000356884	92764833	355565.000000	proximity ENSG00000185963:91764833-93764833
chr9:93120322-93120473	9	93120323	93120473	ENSG00000188312	protein_coding	ENST00000375587	92325953	794445.000000	proximity ENSG00000188312:91325953-93325953
chr9:93120322-93120473	9	93120323	93120473	ENSG00000188938	protein_coding	ENST00000375412	93453581	333183.000000	proximity ENSG00000188938:92453581-94453581
chr9:93120322-93120473	9	93120323	93120473	ENSG00000196305	protein_coding	ENST00000375643	92293700	826698.000000	proximity ENSG00000196305:91293700-93293700
chr9:93120322-93120473	9	93120323	93120473	ENSG00000197724	protein_coding	ENST00000359246	93576584	456186.000000	proximity ENSG00000197724:92576584-94576584
chr9:93120322-93120473	9	93120323	93120473	ENSG00000198000	protein_coding	ENST00000958984	92325631	794767.000000	proximity ENSG00000198000:91325631-93325631
chr9:93126877-93127028	9	93126878	93127028	ENSG00000048828	protein_coding	ENST00000882057	93451702	324749.000000	proximity ENSG00000048828:92451702-94451702
chr9:93126877-93127028	9	93126878	93127028	ENSG00000106809	protein_coding	ENST00000375561	92404578	722375.000000	proximity ENSG00000106809:91404578-93404578
chr9:93126877-93127028	9	93126878	93127028	ENSG00000106819	protein_coding	ENST00000907468	92492208	634745.000000	proximity ENSG00000106819:91492208-93492208
chr9:93126877-93127028	9	93126878	93127028	ENSG00000106823	protein_coding	ENST00000864390	92536135	590818.000000	proximity ENSG00000106823:91536135-93536135
chr9:93126877-93127028	9	93126878	93127028	ENSG00000127080	protein_coding	ENST00000287996	92670131	456822.000000	proximity ENSG00000127080:91670131-93670131
chr9:93126877-93127028	9	93126878	93127028	ENSG00000127081	protein_coding	ENST00000718324	92878019	248934.000000	proximity ENSG00000127081:91878019-93878019
chr9:93126877-93127028	9	93126878	93127028	ENSG00000127083	protein_coding	ENST00000375550	92424471	702482.000000	proximity ENSG00000127083:91424471-93424471
chr9:93126877-93127028	9	93126878	93127028	ENSG00000127084	protein_coding	ENST00000854364	92974765	152188.000000	proximity ENSG00000127084:91974765-93974765
chr9:93126877-93127028	9	93126878	93127028	ENSG00000131668	protein_coding	ENST00000253968	93955355	828402.000000	proximity ENSG00000131668:92955355-94955355
chr9:93126877-93127028	9	93126878	93127028	ENSG00000131669	protein_coding	ENST00000878643	93134310	7357.000000	proximity ENSG00000131669:92134310-94134310
chr9:93126877-93127028	9	93126878	93127028	ENSG00000157303	protein_coding	ENST00000375472	93058701	68252.000000	proximity ENSG00000157303:92058701-94058701
chr9:93126877-93127028	9	93126878	93127028	ENSG00000158079	protein_coding	ENST00000375360	94030794	903841.000000	proximity ENSG00000158079:93030794-95030794
chr9:93126877-93127028	9	93126878	93127028	ENSG00000165233	protein_coding	ENST00000375464	93096217	30736.000000	proximity ENSG00000165233:92096217-94096217
chr9:93126877-93127028	9	93126878	93127028	ENSG00000165238	protein_coding	ENST00000297954	93184122	57169.000000	proximity ENSG00000165238:92184122-94184122
chr9:93126877-93127028	9	93126878	93127028	ENSG00000185963	protein_coding	ENST00000356884	92764833	362120.000000	proximity ENSG00000185963:91764833-93764833
chr9:93126877-93127028	9	93126878	93127028	ENSG00000188312	protein_coding	ENST00000375587	92325953	801000.000000	proximity ENSG00000188312:91325953-93325953
chr9:93126877-93127028	9	93126878	93127028	ENSG00000188938	protein_coding	ENST00000375412	93453581	326628.000000	proximity ENSG00000188938:92453581-94453581
chr9:93126877-93127028	9	93126878	93127028	ENSG00000196305	protein_coding	ENST00000375643	92293700	833253.000000	proximity ENSG00000196305:91293700-93293700
chr9:93126877-93127028	9	93126878	93127028	ENSG00000197724	protein_coding	ENST00000359246	93576584	449631.000000	proximity ENSG00000197724:92576584-94576584
chr9:93126877-93127028	9	93126878	93127028	ENSG00000198000	protein_coding	ENST00000958984	92325631	801322.000000	proximity ENSG00000198000:91325631-93325631
chr9:93127037-93127188	9	93127038	93127188	ENSG00000048828	protein_coding	ENST00000882057	93451702	324589.000000	proximity ENSG00000048828:92451702-94451702
chr9:93127037-93127188	9	93127038	93127188	ENSG00000106809	protein_coding	ENST00000375561	92404578	722535.000000	proximity ENSG00000106809:91404578-93404578
chr9:93127037-93127188	9	93127038	93127188	ENSG00000106819	protein_coding	ENST00000907468	92492208	634905.000000	proximity ENSG00000106819:91492208-93492208
chr9:93127037-93127188	9	93127038	93127188	ENSG00000106823	protein_coding	ENST00000864390	92536135	590978.000000	proximity ENSG00000106823:91536135-93536135
chr9:93127037-93127188	9	93127038	93127188	ENSG00000127080	protein_coding	ENST00000287996	92670131	456982.000000	proximity ENSG00000127080:91670131-93670131
chr9:93127037-93127188	9	93127038	93127188	ENSG00000127081	protein_coding	ENST00000718324	92878019	249094.000000	proximity ENSG00000127081:91878019-93878019
chr9:93127037-93127188	9	93127038	93127188	ENSG00000127083	protein_coding	ENST00000375550	92424471	702642.000000	proximity ENSG00000127083:91424471-93424471
chr9:93127037-93127188	9	93127038	93127188	ENSG00000127084	protein_coding	ENST00000854364	92974765	152348.000000	proximity ENSG00000127084:91974765-93974765
chr9:93127037-93127188	9	93127038	93127188	ENSG00000131668	protein_coding	ENST00000253968	93955355	828242.000000	proximity ENSG00000131668:92955355-94955355
chr9:93127037-93127188	9	93127038	93127188	ENSG00000131669	protein_coding	ENST00000878643	93134310	7197.000000	proximity ENSG00000131669:92134310-94134310
chr9:93127037-93127188	9	93127038	93127188	ENSG00000157303	protein_coding	ENST00000375472	93058701	68412.000000	proximity ENSG00000157303:92058701-94058701
chr9:93127037-93127188	9	93127038	93127188	ENSG00000158079	protein_coding	ENST00000375360	94030794	903681.000000	proximity ENSG00000158079:93030794-95030794
chr9:93127037-93127188	9	93127038	93127188	ENSG00000165233	protein_coding	ENST00000375464	93096217	30896.000000	proximity ENSG00000165233:92096217-94096217
chr9:93127037-93127188	9	93127038	93127188	ENSG00000165238	protein_coding	ENST00000297954	93184122	57009.000000	proximity ENSG00000165238:92184122-94184122
chr9:93127037-93127188	9	93127038	93127188	ENSG00000185963	protein_coding	ENST00000356884	92764833	362280.000000	proximity ENSG00000185963:91764833-93764833
chr9:93127037-93127188	9	93127038	93127188	ENSG00000188312	protein_coding	ENST00000375587	92325953	801160.000000	proximity ENSG00000188312:91325953-93325953
chr9:93127037-93127188	9	93127038	93127188	ENSG00000188938	protein_coding	ENST00000375412	93453581	326468.000000	proximity ENSG00000188938:92453581-94453581
chr9:93127037-93127188	9	93127038	93127188	ENSG00000196305	protein_coding	ENST00000375643	92293700	833413.000000	proximity ENSG00000196305:91293700-93293700
chr9:93127037-93127188	9	93127038	93127188	ENSG00000197724	protein_coding	ENST00000359246	93576584	449471.000000	proximity ENSG00000197724:92576584-94576584
chr9:93127037-93127188	9	93127038	93127188	ENSG00000198000	protein_coding	ENST00000958984	92325631	801482.000000	proximity ENSG00000198000:91325631-93325631
chr9:93127497-93127648	9	93127498	93127648	ENSG00000048828	protein_coding	ENST00000882057	93451702	324129.000000	proximity ENSG00000048828:92451702-94451702
chr9:93127497-93127648	9	93127498	93127648	ENSG00000106809	protein_coding	ENST00000375561	92404578	722995.000000	proximity ENSG00000106809:91404578-93404578
chr9:93127497-93127648	9	93127498	93127648	ENSG00000106819	protein_coding	ENST00000907468	92492208	635365.000000	proximity ENSG00000106819:91492208-93492208
chr9:93127497-93127648	9	93127498	93127648	ENSG00000106823	protein_coding	ENST00000864390	92536135	591438.000000	proximity ENSG00000106823:91536135-93536135
chr9:93127497-93127648	9	93127498	93127648	ENSG00000127080	protein_coding	ENST00000287996	92670131	457442.000000	proximity ENSG00000127080:91670131-93670131
chr9:93127497-93127648	9	93127498	93127648	ENSG00000127081	protein_coding	ENST00000718324	92878019	249554.000000	proximity ENSG00000127081:91878019-93878019
chr9:93127497-93127648	9	93127498	93127648	ENSG00000127083	protein_coding	ENST00000375550	92424471	703102.000000	proximity ENSG00000127083:91424471-93424471
chr9:93127497-93127648	9	93127498	93127648	ENSG00000127084	protein_coding	ENST00000854364	92974765	152808.000000	proximity ENSG00000127084:91974765-93974765
chr9:93127497-93127648	9	93127498	93127648	ENSG00000131668	protein_coding	ENST00000253968	93955355	827782.000000	proximity ENSG00000131668:92955355-94955355
chr9:93127497-93127648	9	93127498	93127648	ENSG00000131669	protein_coding	ENST00000878643	93134310	6737.000000	proximity ENSG00000131669:92134310-94134310
chr9:93127497-93127648	9	93127498	93127648	ENSG00000157303	protein_coding	ENST00000375472	93058701	68872.000000	proximity ENSG00000157303:92058701-94058701
chr9:93127497-93127648	9	93127498	93127648	ENSG00000158079	protein_coding	ENST00000375360	94030794	903221.000000	proximity ENSG00000158079:93030794-95030794
chr9:93127497-93127648	9	93127498	93127648	ENSG00000165233	protein_coding	ENST00000375464	93096217	31356.000000	proximity ENSG00000165233:92096217-94096217
chr9:93127497-93127648	9	93127498	93127648	ENSG00000165238	protein_coding	ENST00000297954	93184122	56549.000000	proximity ENSG00000165238:92184122-94184122
chr9:93127497-93127648	9	93127498	93127648	ENSG00000185963	protein_coding	ENST00000356884	92764833	362740.000000	proximity ENSG00000185963:91764833-93764833
chr9:93127497-93127648	9	93127498	93127648	ENSG00000188312	protein_coding	ENST00000375587	92325953	801620.000000	proximity ENSG00000188312:91325953-93325953
chr9:93127497-93127648	9	93127498	93127648	ENSG00000188938	protein_coding	ENST00000375412	93453581	326008.000000	proximity ENSG00000188938:92453581-94453581
chr9:93127497-93127648	9	93127498	93127648	ENSG00000196305	protein_coding	ENST00000375643	92293700	833873.000000	proximity ENSG00000196305:91293700-93293700
chr9:93127497-93127648	9	93127498	93127648	ENSG00000197724	protein_coding	ENST00000359246	93576584	449011.000000	proximity ENSG00000197724:92576584-94576584
chr9:93127497-93127648	9	93127498	93127648	ENSG00000198000	protein_coding	ENST00000958984	92325631	801942.000000	proximity ENSG00000198000:91325631-93325631
chr9:93127677-93127828	9	93127678	93127828	ENSG00000048828	protein_coding	ENST00000882057	93451702	323949.000000	proximity ENSG00000048828:92451702-94451702
chr9:93127677-93127828	9	93127678	93127828	ENSG00000106809	protein_coding	ENST00000375561	92404578	723175.000000	proximity ENSG00000106809:91404578-93404578
chr9:93127677-93127828	9	93127678	93127828	ENSG00000106819	protein_coding	ENST00000907468	92492208	635545.000000	proximity ENSG00000106819:91492208-93492208
chr9:93127677-93127828	9	93127678	93127828	ENSG00000106823	protein_coding	ENST00000864390	92536135	591618.000000	proximity ENSG00000106823:91536135-93536135
chr9:93127677-93127828	9	93127678	93127828	ENSG00000127080	protein_coding	ENST00000287996	92670131	457622.000000	proximity ENSG00000127080:91670131-93670131
chr9:93127677-93127828	9	93127678	93127828	ENSG00000127081	protein_coding	ENST00000718324	92878019	249734.000000	proximity ENSG00000127081:91878019-93878019
chr9:93127677-93127828	9	93127678	93127828	ENSG00000127083	protein_coding	ENST00000375550	92424471	703282.000000	proximity ENSG00000127083:91424471-93424471
chr9:93127677-93127828	9	93127678	93127828	ENSG00000127084	protein_coding	ENST00000854364	92974765	152988.000000	proximity ENSG00000127084:91974765-93974765
chr9:93127677-93127828	9	93127678	93127828	ENSG00000131668	protein_coding	ENST00000253968	93955355	827602.000000	proximity ENSG00000131668:92955355-94955355
chr9:93127677-93127828	9	93127678	93127828	ENSG00000131669	protein_coding	ENST00000878643	93134310	6557.000000	proximity ENSG00000131669:92134310-94134310
chr9:93127677-93127828	9	93127678	93127828	ENSG00000157303	protein_coding	ENST00000375472	93058701	69052.000000	proximity ENSG00000157303:92058701-94058701
chr9:93127677-93127828	9	93127678	93127828	ENSG00000158079	protein_coding	ENST00000375360	94030794	903041.000000	proximity ENSG00000158079:93030794-95030794
chr9:93127677-93127828	9	93127678	93127828	ENSG00000165233	protein_coding	ENST00000375464	93096217	31536.000000	proximity ENSG00000165233:92096217-94096217
chr9:93127677-93127828	9	93127678	93127828	ENSG00000165238	protein_coding	ENST00000297954	93184122	56369.000000	proximity ENSG00000165238:92184122-94184122
chr9:93127677-93127828	9	93127678	93127828	ENSG00000185963	protein_coding	ENST00000356884	92764833	362920.000000	proximity ENSG00000185963:91764833-93764833
chr9:93127677-93127828	9	93127678	93127828	ENSG00000188312	protein_coding	ENST00000375587	92325953	801800.000000	proximity ENSG00000188312:91325953-93325953
chr9:93127677-93127828	9	93127678	93127828	ENSG00000188938	protein_coding	ENST00000375412	93453581	325828.000000	proximity ENSG00000188938:92453581-94453581
chr9:93127677-93127828	9	93127678	93127828	ENSG00000196305	protein_coding	ENST00000375643	92293700	834053.000000	proximity ENSG00000196305:91293700-93293700
chr9:93127677-93127828	9	93127678	93127828	ENSG00000197724	protein_coding	ENST00000359246	93576584	448831.000000	proximity ENSG00000197724:92576584-94576584
chr9:93127677-93127828	9	93127678	93127828	ENSG00000198000	protein_coding	ENST00000958984	92325631	802122.000000	proximity ENSG00000198000:91325631-93325631
chr9:93129377-93129528	9	93129378	93129528	ENSG00000048828	protein_coding	ENST00000882057	93451702	322249.000000	proximity ENSG00000048828:92451702-94451702
chr9:93129377-93129528	9	93129378	93129528	ENSG00000106809	protein_coding	ENST00000375561	92404578	724875.000000	proximity ENSG00000106809:91404578-93404578
chr9:93129377-93129528	9	93129378	93129528	ENSG00000106819	protein_coding	ENST00000907468	92492208	637245.000000	proximity ENSG00000106819:91492208-93492208
chr9:93129377-93129528	9	93129378	93129528	ENSG00000106823	protein_coding	ENST00000864390	92536135	593318.000000	proximity ENSG00000106823:91536135-93536135
chr9:93129377-93129528	9	93129378	93129528	ENSG00000127080	protein_coding	ENST00000287996	92670131	459322.000000	proximity ENSG00000127080:91670131-93670131
chr9:93129377-93129528	9	93129378	93129528	ENSG00000127081	protein_coding	ENST00000718324	92878019	251434.000000	proximity ENSG00000127081:91878019-93878019
chr9:93129377-93129528	9	93129378	93129528	ENSG00000127083	protein_coding	ENST00000375550	92424471	704982.000000	proximity ENSG00000127083:91424471-93424471
chr9:93129377-93129528	9	93129378	93129528	ENSG00000127084	protein_coding	ENST00000854364	92974765	154688.000000	proximity ENSG00000127084:91974765-93974765
chr9:93129377-93129528	9	93129378	93129528	ENSG00000131668	protein_coding	ENST00000253968	93955355	825902.000000	proximity ENSG00000131668:92955355-94955355
chr9:93129377-93129528	9	93129378	93129528	ENSG00000131669	protein_coding	ENST00000878643	93134310	4857.000000	proximity ENSG00000131669:92134310-94134310
chr9:93129377-93129528	9	93129378	93129528	ENSG00000157303	protein_coding	ENST00000375472	93058701	70752.000000	proximity ENSG00000157303:92058701-94058701
chr9:93129377-93129528	9	93129378	93129528	ENSG00000158079	protein_coding	ENST00000375360	94030794	901341.000000	proximity ENSG00000158079:93030794-95030794
chr9:93129377-93129528	9	93129378	93129528	ENSG00000165233	protein_coding	ENST00000375464	93096217	33236.000000	proximity ENSG00000165233:92096217-94096217
chr9:93129377-93129528	9	93129378	93129528	ENSG00000165238	protein_coding	ENST00000297954	93184122	54669.000000	proximity ENSG00000165238:92184122-94184122
chr9:93129377-93129528	9	93129378	93129528	ENSG00000185963	protein_coding	ENST00000356884	92764833	364620.000000	proximity ENSG00000185963:91764833-93764833
chr9:93129377-93129528	9	93129378	93129528	ENSG00000188312	protein_coding	ENST00000375587	92325953	803500.000000	proximity ENSG00000188312:91325953-93325953
chr9:93129377-93129528	9	93129378	93129528	ENSG00000188938	protein_coding	ENST00000375412	93453581	324128.000000	proximity ENSG00000188938:92453581-94453581
chr9:93129377-93129528	9	93129378	93129528	ENSG00000196305	protein_coding	ENST00000375643	92293700	835753.000000	proximity ENSG00000196305:91293700-93293700
chr9:93129377-93129528	9	93129378	93129528	ENSG00000197724	protein_coding	ENST00000359246	93576584	447131.000000	proximity ENSG00000197724:92576584-94576584
chr9:93129377-93129528	9	93129378	93129528	ENSG00000198000	protein_coding	ENST00000958984	92325631	803822.000000	proximity ENSG00000198000:91325631-93325631
chr9:93131157-93131308	9	93131158	93131308	ENSG00000048828	protein_coding	ENST00000882057	93451702	320469.000000	proximity ENSG00000048828:92451702-94451702
chr9:93131157-93131308	9	93131158	93131308	ENSG00000106809	protein_coding	ENST00000375561	92404578	726655.000000	proximity ENSG00000106809:91404578-93404578
chr9:93131157-93131308	9	93131158	93131308	ENSG00000106819	protein_coding	ENST00000907468	92492208	639025.000000	proximity ENSG00000106819:91492208-93492208
chr9:93131157-93131308	9	93131158	93131308	ENSG00000106823	protein_coding	ENST00000864390	92536135	595098.000000	proximity ENSG00000106823:91536135-93536135
chr9:93131157-93131308	9	93131158	93131308	ENSG00000127080	protein_coding	ENST00000287996	92670131	461102.000000	proximity ENSG00000127080:91670131-93670131
chr9:93131157-93131308	9	93131158	93131308	ENSG00000127081	protein_coding	ENST00000718324	92878019	253214.000000	proximity ENSG00000127081:91878019-93878019
chr9:93131157-93131308	9	93131158	93131308	ENSG00000127083	protein_coding	ENST00000375550	92424471	706762.000000	proximity ENSG00000127083:91424471-93424471
chr9:93131157-93131308	9	93131158	93131308	ENSG00000127084	protein_coding	ENST00000854364	92974765	156468.000000	proximity ENSG00000127084:91974765-93974765
chr9:93131157-93131308	9	93131158	93131308	ENSG00000131668	protein_coding	ENST00000253968	93955355	824122.000000	proximity ENSG00000131668:92955355-94955355
chr9:93131157-93131308	9	93131158	93131308	ENSG00000131669	protein_coding	ENST00000878643	93134310	3077.000000	proximity ENSG00000131669:92134310-94134310
chr9:93131157-93131308	9	93131158	93131308	ENSG00000157303	protein_coding	ENST00000375472	93058701	72532.000000	proximity ENSG00000157303:92058701-94058701
chr9:93131157-93131308	9	93131158	93131308	ENSG00000158079	protein_coding	ENST00000375360	94030794	899561.000000	proximity ENSG00000158079:93030794-95030794
chr9:93131157-93131308	9	93131158	93131308	ENSG00000165233	protein_coding	ENST00000375464	93096217	35016.000000	proximity ENSG00000165233:92096217-94096217
chr9:93131157-93131308	9	93131158	93131308	ENSG00000165238	protein_coding	ENST00000297954	93184122	52889.000000	proximity ENSG00000165238:92184122-94184122
chr9:93131157-93131308	9	93131158	93131308	ENSG00000185963	protein_coding	ENST00000356884	92764833	366400.000000	proximity ENSG00000185963:91764833-93764833
chr9:93131157-93131308	9	93131158	93131308	ENSG00000188312	protein_coding	ENST00000375587	92325953	805280.000000	proximity ENSG00000188312:91325953-93325953
chr9:93131157-93131308	9	93131158	93131308	ENSG00000188938	protein_coding	ENST00000375412	93453581	322348.000000	proximity ENSG00000188938:92453581-94453581
chr9:93131157-93131308	9	93131158	93131308	ENSG00000196305	protein_coding	ENST00000375643	92293700	837533.000000	proximity ENSG00000196305:91293700-93293700
chr9:93131157-93131308	9	93131158	93131308	ENSG00000197724	protein_coding	ENST00000359246	93576584	445351.000000	proximity ENSG00000197724:92576584-94576584
chr9:93131157-93131308	9	93131158	93131308	ENSG00000198000	protein_coding	ENST00000958984	92325631	805602.000000	proximity ENSG00000198000:91325631-93325631
chr9:93132262-93132413	9	93132263	93132413	ENSG00000048828	protein_coding	ENST00000882057	93451702	319364.000000	proximity ENSG00000048828:92451702-94451702
chr9:93132262-93132413	9	93132263	93132413	ENSG00000106809	protein_coding	ENST00000375561	92404578	727760.000000	proximity ENSG00000106809:91404578-93404578
chr9:93132262-93132413	9	93132263	93132413	ENSG00000106819	protein_coding	ENST00000907468	92492208	640130.000000	proximity ENSG00000106819:91492208-93492208
chr9:93132262-93132413	9	93132263	93132413	ENSG00000106823	protein_coding	ENST00000864390	92536135	596203.000000	proximity ENSG00000106823:91536135-93536135
chr9:93132262-93132413	9	93132263	93132413	ENSG00000127080	protein_coding	ENST00000287996	92670131	462207.000000	proximity ENSG00000127080:91670131-93670131
chr9:93132262-93132413	9	93132263	93132413	ENSG00000127081	protein_coding	ENST00000718324	92878019	254319.000000	proximity ENSG00000127081:91878019-93878019
chr9:93132262-93132413	9	93132263	93132413	ENSG00000127083	protein_coding	ENST00000375550	92424471	707867.000000	proximity ENSG00000127083:91424471-93424471
chr9:93132262-93132413	9	93132263	93132413	ENSG00000127084	protein_coding	ENST00000854364	92974765	157573.000000	proximity ENSG00000127084:91974765-93974765
chr9:93132262-93132413	9	93132263	93132413	ENSG00000131668	protein_coding	ENST00000253968	93955355	823017.000000	proximity ENSG00000131668:92955355-94955355
chr9:93132262-93132413	9	93132263	93132413	ENSG00000131669	protein_coding	ENST00000878643	93134310	1972.000000	proximity ENSG00000131669:92134310-94134310
chr9:93132262-93132413	9	93132263	93132413	ENSG00000157303	protein_coding	ENST00000375472	93058701	73637.000000	proximity ENSG00000157303:92058701-94058701
chr9:93132262-93132413	9	93132263	93132413	ENSG00000158079	protein_coding	ENST00000375360	94030794	898456.000000	proximity ENSG00000158079:93030794-95030794
chr9:93132262-93132413	9	93132263	93132413	ENSG00000165233	protein_coding	ENST00000375464	93096217	36121.000000	proximity ENSG00000165233:92096217-94096217
chr9:93132262-93132413	9	93132263	93132413	ENSG00000165238	protein_coding	ENST00000297954	93184122	51784.000000	proximity ENSG00000165238:92184122-94184122
chr9:93132262-93132413	9	93132263	93132413	ENSG00000185963	protein_coding	ENST00000356884	92764833	367505.000000	proximity ENSG00000185963:91764833-93764833
chr9:93132262-93132413	9	93132263	93132413	ENSG00000188312	protein_coding	ENST00000375587	92325953	806385.000000	proximity ENSG00000188312:91325953-93325953
chr9:93132262-93132413	9	93132263	93132413	ENSG00000188938	protein_coding	ENST00000375412	93453581	321243.000000	proximity ENSG00000188938:92453581-94453581
chr9:93132262-93132413	9	93132263	93132413	ENSG00000196305	protein_coding	ENST00000375643	92293700	838638.000000	proximity ENSG00000196305:91293700-93293700
chr9:93132262-93132413	9	93132263	93132413	ENSG00000197724	protein_coding	ENST00000359246	93576584	444246.000000	proximity ENSG00000197724:92576584-94576584
chr9:93132262-93132413	9	93132263	93132413	ENSG00000198000	protein_coding	ENST00000958984	92325631	806707.000000	proximity ENSG00000198000:91325631-93325631
chr9:93133797-93133948	9	93133798	93133948	ENSG00000048828	protein_coding	ENST00000882057	93451702	317829.000000	proximity ENSG00000048828:92451702-94451702
chr9:93133797-93133948	9	93133798	93133948	ENSG00000106809	protein_coding	ENST00000375561	92404578	729295.000000	proximity ENSG00000106809:91404578-93404578
chr9:93133797-93133948	9	93133798	93133948	ENSG00000106819	protein_coding	ENST00000907468	92492208	641665.000000	proximity ENSG00000106819:91492208-93492208
chr9:93133797-93133948	9	93133798	93133948	ENSG00000106823	protein_coding	ENST00000864390	92536135	597738.000000	proximity ENSG00000106823:91536135-93536135
chr9:93133797-93133948	9	93133798	93133948	ENSG00000127080	protein_coding	ENST00000287996	92670131	463742.000000	proximity ENSG00000127080:91670131-93670131
chr9:93133797-93133948	9	93133798	93133948	ENSG00000127081	protein_coding	ENST00000718324	92878019	255854.000000	proximity ENSG00000127081:91878019-93878019
chr9:93133797-93133948	9	93133798	93133948	ENSG00000127083	protein_coding	ENST00000375550	92424471	709402.000000	proximity ENSG00000127083:91424471-93424471
chr9:93133797-93133948	9	93133798	93133948	ENSG00000127084	protein_coding	ENST00000854364	92974765	159108.000000	proximity ENSG00000127084:91974765-93974765
chr9:93133797-93133948	9	93133798	93133948	ENSG00000131668	protein_coding	ENST00000253968	93955355	821482.000000	proximity ENSG00000131668:92955355-94955355
chr9:93133797-93133948	9	93133798	93133948	ENSG00000131669	protein_coding	ENST00000878643	93134310	437.000000	proximity ENSG00000131669:92134310-94134310
chr9:93133797-93133948	9	93133798	93133948	ENSG00000157303	protein_coding	ENST00000375472	93058701	75172.000000	proximity ENSG00000157303:92058701-94058701
chr9:93133797-93133948	9	93133798	93133948	ENSG00000158079	protein_coding	ENST00000375360	94030794	896921.000000	proximity ENSG00000158079:93030794-95030794
chr9:93133797-93133948	9	93133798	93133948	ENSG00000165233	protein_coding	ENST00000375464	93096217	37656.000000	proximity ENSG00000165233:92096217-94096217
chr9:93133797-93133948	9	93133798	93133948	ENSG00000165238	protein_coding	ENST00000297954	93184122	50249.000000	proximity ENSG00000165238:92184122-94184122
chr9:93133797-93133948	9	93133798	93133948	ENSG00000185963	protein_coding	ENST00000356884	92764833	369040.000000	proximity ENSG00000185963:91764833-93764833
chr9:93133797-93133948	9	93133798	93133948	ENSG00000188312	protein_coding	ENST00000375587	92325953	807920.000000	proximity ENSG00000188312:91325953-93325953
chr9:93133797-93133948	9	93133798	93133948	ENSG00000188938	protein_coding	ENST00000375412	93453581	319708.000000	proximity ENSG00000188938:92453581-94453581
chr9:93133797-93133948	9	93133798	93133948	ENSG00000196305	protein_coding	ENST00000375643	92293700	840173.000000	proximity ENSG00000196305:91293700-93293700
chr9:93133797-93133948	9	93133798	93133948	ENSG00000197724	protein_coding	ENST00000359246	93576584	442711.000000	proximity ENSG00000197724:92576584-94576584
chr9:93133797-93133948	9	93133798	93133948	ENSG00000198000	protein_coding	ENST00000958984	92325631	808242.000000	proximity ENSG00000198000:91325631-93325631
chr9:93136217-93136368	9	93136218	93136368	ENSG00000048828	protein_coding	ENST00000882057	93451702	315409.000000	proximity ENSG00000048828:92451702-94451702
chr9:93136217-93136368	9	93136218	93136368	ENSG00000106809	protein_coding	ENST00000375561	92404578	731715.000000	proximity ENSG00000106809:91404578-93404578
chr9:93136217-93136368	9	93136218	93136368	ENSG00000106819	protein_coding	ENST00000907468	92492208	644085.000000	proximity ENSG00000106819:91492208-93492208
chr9:93136217-93136368	9	93136218	93136368	ENSG00000106823	protein_coding	ENST00000864390	92536135	600158.000000	proximity ENSG00000106823:91536135-93536135
chr9:93136217-93136368	9	93136218	93136368	ENSG00000127080	protein_coding	ENST00000287996	92670131	466162.000000	proximity ENSG00000127080:91670131-93670131
chr9:93136217-93136368	9	93136218	93136368	ENSG00000127081	protein_coding	ENST00000718324	92878019	258274.000000	proximity ENSG00000127081:91878019-93878019
chr9:93136217-93136368	9	93136218	93136368	ENSG00000127083	protein_coding	ENST00000375550	92424471	711822.000000	proximity ENSG00000127083:91424471-93424471
chr9:93136217-93136368	9	93136218	93136368	ENSG00000127084	protein_coding	ENST00000854364	92974765	161528.000000	proximity ENSG00000127084:91974765-93974765
chr9:93136217-93136368	9	93136218	93136368	ENSG00000131668	protein_coding	ENST00000253968	93955355	819062.000000	proximity ENSG00000131668:92955355-94955355
chr9:93136217-93136368	9	93136218	93136368	ENSG00000131669	protein_coding	ENST00000878643	93134310	1983.000000	proximity ENSG00000131669:92134310-94134310
chr9:93136217-93136368	9	93136218	93136368	ENSG00000157303	protein_coding	ENST00000375472	93058701	77592.000000	proximity ENSG00000157303:92058701-94058701
chr9:93136217-93136368	9	93136218	93136368	ENSG00000158079	protein_coding	ENST00000375360	94030794	894501.000000	proximity ENSG00000158079:93030794-95030794
chr9:93136217-93136368	9	93136218	93136368	ENSG00000165233	protein_coding	ENST00000375464	93096217	40076.000000	proximity ENSG00000165233:92096217-94096217
chr9:93136217-93136368	9	93136218	93136368	ENSG00000165238	protein_coding	ENST00000297954	93184122	47829.000000	proximity ENSG00000165238:92184122-94184122
chr9:93136217-93136368	9	93136218	93136368	ENSG00000185963	protein_coding	ENST00000356884	92764833	371460.000000	proximity ENSG00000185963:91764833-93764833
chr9:93136217-93136368	9	93136218	93136368	ENSG00000188312	protein_coding	ENST00000375587	92325953	810340.000000	proximity ENSG00000188312:91325953-93325953
chr9:93136217-93136368	9	93136218	93136368	ENSG00000188938	protein_coding	ENST00000375412	93453581	317288.000000	proximity ENSG00000188938:92453581-94453581
chr9:93136217-93136368	9	93136218	93136368	ENSG00000196305	protein_coding	ENST00000375643	92293700	842593.000000	proximity ENSG00000196305:91293700-93293700
chr9:93136217-93136368	9	93136218	93136368	ENSG00000197724	protein_coding	ENST00000359246	93576584	440291.000000	proximity ENSG00000197724:92576584-94576584
chr9:93136217-93136368	9	93136218	93136368	ENSG00000198000	protein_coding	ENST00000958984	92325631	810662.000000	proximity ENSG00000198000:91325631-93325631
chr9:93141017-93141168	9	93141018	93141168	ENSG00000048828	protein_coding	ENST00000882057	93451702	310609.000000	proximity ENSG00000048828:92451702-94451702
chr9:93141017-93141168	9	93141018	93141168	ENSG00000106809	protein_coding	ENST00000375561	92404578	736515.000000	proximity ENSG00000106809:91404578-93404578
chr9:93141017-93141168	9	93141018	93141168	ENSG00000106819	protein_coding	ENST00000907468	92492208	648885.000000	proximity ENSG00000106819:91492208-93492208
chr9:93141017-93141168	9	93141018	93141168	ENSG00000106823	protein_coding	ENST00000864390	92536135	604958.000000	proximity ENSG00000106823:91536135-93536135
chr9:93141017-93141168	9	93141018	93141168	ENSG00000127080	protein_coding	ENST00000287996	92670131	470962.000000	proximity ENSG00000127080:91670131-93670131
chr9:93141017-93141168	9	93141018	93141168	ENSG00000127081	protein_coding	ENST00000718324	92878019	263074.000000	proximity ENSG00000127081:91878019-93878019
chr9:93141017-93141168	9	93141018	93141168	ENSG00000127083	protein_coding	ENST00000375550	92424471	716622.000000	proximity ENSG00000127083:91424471-93424471
chr9:93141017-93141168	9	93141018	93141168	ENSG00000127084	protein_coding	ENST00000854364	92974765	166328.000000	proximity ENSG00000127084:91974765-93974765
chr9:93141017-93141168	9	93141018	93141168	ENSG00000131668	protein_coding	ENST00000253968	93955355	814262.000000	proximity ENSG00000131668:92955355-94955355
chr9:93141017-93141168	9	93141018	93141168	ENSG00000131669	protein_coding	ENST00000878643	93134310	6783.000000	proximity ENSG00000131669:92134310-94134310
chr9:93141017-93141168	9	93141018	93141168	ENSG00000157303	protein_coding	ENST00000375472	93058701	82392.000000	proximity ENSG00000157303:92058701-94058701
chr9:93141017-93141168	9	93141018	93141168	ENSG00000158079	protein_coding	ENST00000375360	94030794	889701.000000	proximity ENSG00000158079:93030794-95030794
chr9:93141017-93141168	9	93141018	93141168	ENSG00000165233	protein_coding	ENST00000375464	93096217	44876.000000	proximity ENSG00000165233:92096217-94096217
chr9:93141017-93141168	9	93141018	93141168	ENSG00000165238	protein_coding	ENST00000297954	93184122	43029.000000	proximity ENSG00000165238:92184122-94184122
chr9:93141017-93141168	9	93141018	93141168	ENSG00000185963	protein_coding	ENST00000356884	92764833	376260.000000	proximity ENSG00000185963:91764833-93764833
chr9:93141017-93141168	9	93141018	93141168	ENSG00000188312	protein_coding	ENST00000375587	92325953	815140.000000	proximity ENSG00000188312:91325953-93325953
chr9:93141017-93141168	9	93141018	93141168	ENSG00000188938	protein_coding	ENST00000375412	93453581	312488.000000	proximity ENSG00000188938:92453581-94453581
chr9:93141017-93141168	9	93141018	93141168	ENSG00000196305	protein_coding	ENST00000375643	92293700	847393.000000	proximity ENSG00000196305:91293700-93293700
chr9:93141017-93141168	9	93141018	93141168	ENSG00000197724	protein_coding	ENST00000359246	93576584	435491.000000	proximity ENSG00000197724:92576584-94576584
chr9:93141017-93141168	9	93141018	93141168	ENSG00000198000	protein_coding	ENST00000958984	92325631	815462.000000	proximity ENSG00000198000:91325631-93325631
chr9:93143902-93144053	9	93143903	93144053	ENSG00000048828	protein_coding	ENST00000882057	93451702	307724.000000	proximity ENSG00000048828:92451702-94451702
chr9:93143902-93144053	9	93143903	93144053	ENSG00000106809	protein_coding	ENST00000375561	92404578	739400.000000	proximity ENSG00000106809:91404578-93404578
chr9:93143902-93144053	9	93143903	93144053	ENSG00000106819	protein_coding	ENST00000907468	92492208	651770.000000	proximity ENSG00000106819:91492208-93492208
chr9:93143902-93144053	9	93143903	93144053	ENSG00000106823	protein_coding	ENST00000864390	92536135	607843.000000	proximity ENSG00000106823:91536135-93536135
chr9:93143902-93144053	9	93143903	93144053	ENSG00000127080	protein_coding	ENST00000287996	92670131	473847.000000	proximity ENSG00000127080:91670131-93670131
chr9:93143902-93144053	9	93143903	93144053	ENSG00000127081	protein_coding	ENST00000718324	92878019	265959.000000	proximity ENSG00000127081:91878019-93878019
chr9:93143902-93144053	9	93143903	93144053	ENSG00000127083	protein_coding	ENST00000375550	92424471	719507.000000	proximity ENSG00000127083:91424471-93424471
chr9:93143902-93144053	9	93143903	93144053	ENSG00000127084	protein_coding	ENST00000854364	92974765	169213.000000	proximity ENSG00000127084:91974765-93974765
chr9:93143902-93144053	9	93143903	93144053	ENSG00000131668	protein_coding	ENST00000253968	93955355	811377.000000	proximity ENSG00000131668:92955355-94955355
chr9:93143902-93144053	9	93143903	93144053	ENSG00000131669	protein_coding	ENST00000878643	93134310	9668.000000	proximity ENSG00000131669:92134310-94134310
chr9:93143902-93144053	9	93143903	93144053	ENSG00000157303	protein_coding	ENST00000375472	93058701	85277.000000	proximity ENSG00000157303:92058701-94058701
chr9:93143902-93144053	9	93143903	93144053	ENSG00000158079	protein_coding	ENST00000375360	94030794	886816.000000	proximity ENSG00000158079:93030794-95030794
chr9:93143902-93144053	9	93143903	93144053	ENSG00000165233	protein_coding	ENST00000375464	93096217	47761.000000	proximity ENSG00000165233:92096217-94096217
chr9:93143902-93144053	9	93143903	93144053	ENSG00000165238	protein_coding	ENST00000297954	93184122	40144.000000	proximity ENSG00000165238:92184122-94184122
chr9:93143902-93144053	9	93143903	93144053	ENSG00000185963	protein_coding	ENST00000356884	92764833	379145.000000	proximity ENSG00000185963:91764833-93764833
chr9:93143902-93144053	9	93143903	93144053	ENSG00000188312	protein_coding	ENST00000375587	92325953	818025.000000	proximity ENSG00000188312:91325953-93325953
chr9:93143902-93144053	9	93143903	93144053	ENSG00000188938	protein_coding	ENST00000375412	93453581	309603.000000	proximity ENSG00000188938:92453581-94453581
chr9:93143902-93144053	9	93143903	93144053	ENSG00000196305	protein_coding	ENST00000375643	92293700	850278.000000	proximity ENSG00000196305:91293700-93293700
chr9:93143902-93144053	9	93143903	93144053	ENSG00000197724	protein_coding	ENST00000359246	93576584	432606.000000	proximity ENSG00000197724:92576584-94576584
chr9:93143902-93144053	9	93143903	93144053	ENSG00000198000	protein_coding	ENST00000958984	92325631	818347.000000	proximity ENSG00000198000:91325631-93325631
chr9:93144077-93144228	9	93144078	93144228	ENSG00000048828	protein_coding	ENST00000882057	93451702	307549.000000	proximity ENSG00000048828:92451702-94451702
chr9:93144077-93144228	9	93144078	93144228	ENSG00000106809	protein_coding	ENST00000375561	92404578	739575.000000	proximity ENSG00000106809:91404578-93404578
chr9:93144077-93144228	9	93144078	93144228	ENSG00000106819	protein_coding	ENST00000907468	92492208	651945.000000	proximity ENSG00000106819:91492208-93492208
chr9:93144077-93144228	9	93144078	93144228	ENSG00000106823	protein_coding	ENST00000864390	92536135	608018.000000	proximity ENSG00000106823:91536135-93536135
chr9:93144077-93144228	9	93144078	93144228	ENSG00000127080	protein_coding	ENST00000287996	92670131	474022.000000	proximity ENSG00000127080:91670131-93670131
chr9:93144077-93144228	9	93144078	93144228	ENSG00000127081	protein_coding	ENST00000718324	92878019	266134.000000	proximity ENSG00000127081:91878019-93878019
chr9:93144077-93144228	9	93144078	93144228	ENSG00000127083	protein_coding	ENST00000375550	92424471	719682.000000	proximity ENSG00000127083:91424471-93424471
chr9:93144077-93144228	9	93144078	93144228	ENSG00000127084	protein_coding	ENST00000854364	92974765	169388.000000	proximity ENSG00000127084:91974765-93974765
chr9:93144077-93144228	9	93144078	93144228	ENSG00000131668	protein_coding	ENST00000253968	93955355	811202.000000	proximity ENSG00000131668:92955355-94955355
chr9:93144077-93144228	9	93144078	93144228	ENSG00000131669	protein_coding	ENST00000878643	93134310	9843.000000	proximity ENSG00000131669:92134310-94134310
chr9:93144077-93144228	9	93144078	93144228	ENSG00000157303	protein_coding	ENST00000375472	93058701	85452.000000	proximity ENSG00000157303:92058701-94058701
chr9:93144077-93144228	9	93144078	93144228	ENSG00000158079	protein_coding	ENST00000375360	94030794	886641.000000	proximity ENSG00000158079:93030794-95030794
chr9:93144077-93144228	9	93144078	93144228	ENSG00000165233	protein_coding	ENST00000375464	93096217	47936.000000	proximity ENSG00000165233:92096217-94096217
chr9:93144077-93144228	9	93144078	93144228	ENSG00000165238	protein_coding	ENST00000297954	93184122	39969.000000	proximity ENSG00000165238:92184122-94184122
chr9:93144077-93144228	9	93144078	93144228	ENSG00000185963	protein_coding	ENST00000356884	92764833	379320.000000	proximity ENSG00000185963:91764833-93764833
chr9:93144077-93144228	9	93144078	93144228	ENSG00000188312	protein_coding	ENST00000375587	92325953	818200.000000	proximity ENSG00000188312:91325953-93325953
chr9:93144077-93144228	9	93144078	93144228	ENSG00000188938	protein_coding	ENST00000375412	93453581	309428.000000	proximity ENSG00000188938:92453581-94453581
chr9:93144077-93144228	9	93144078	93144228	ENSG00000196305	protein_coding	ENST00000375643	92293700	850453.000000	proximity ENSG00000196305:91293700-93293700
chr9:93144077-93144228	9	93144078	93144228	ENSG00000197724	protein_coding	ENST00000359246	93576584	432431.000000	proximity ENSG00000197724:92576584-94576584
chr9:93144077-93144228	9	93144078	93144228	ENSG00000198000	protein_coding	ENST00000958984	92325631	818522.000000	proximity ENSG00000198000:91325631-93325631
chr9:93144357-93144508	9	93144358	93144508	ENSG00000048828	protein_coding	ENST00000882057	93451702	307269.000000	proximity ENSG00000048828:92451702-94451702
chr9:93144357-93144508	9	93144358	93144508	ENSG00000106809	protein_coding	ENST00000375561	92404578	739855.000000	proximity ENSG00000106809:91404578-93404578
chr9:93144357-93144508	9	93144358	93144508	ENSG00000106819	protein_coding	ENST00000907468	92492208	652225.000000	proximity ENSG00000106819:91492208-93492208
chr9:93144357-93144508	9	93144358	93144508	ENSG00000106823	protein_coding	ENST00000864390	92536135	608298.000000	proximity ENSG00000106823:91536135-93536135
chr9:93144357-93144508	9	93144358	93144508	ENSG00000127080	protein_coding	ENST00000287996	92670131	474302.000000	proximity ENSG00000127080:91670131-93670131
chr9:93144357-93144508	9	93144358	93144508	ENSG00000127081	protein_coding	ENST00000718324	92878019	266414.000000	proximity ENSG00000127081:91878019-93878019
chr9:93144357-93144508	9	93144358	93144508	ENSG00000127083	protein_coding	ENST00000375550	92424471	719962.000000	proximity ENSG00000127083:91424471-93424471
chr9:93144357-93144508	9	93144358	93144508	ENSG00000127084	protein_coding	ENST00000854364	92974765	169668.000000	proximity ENSG00000127084:91974765-93974765
chr9:93144357-93144508	9	93144358	93144508	ENSG00000131668	protein_coding	ENST00000253968	93955355	810922.000000	proximity ENSG00000131668:92955355-94955355
chr9:93144357-93144508	9	93144358	93144508	ENSG00000131669	protein_coding	ENST00000878643	93134310	10123.000000	proximity ENSG00000131669:92134310-94134310
chr9:93144357-93144508	9	93144358	93144508	ENSG00000157303	protein_coding	ENST00000375472	93058701	85732.000000	proximity ENSG00000157303:92058701-94058701
chr9:93144357-93144508	9	93144358	93144508	ENSG00000158079	protein_coding	ENST00000375360	94030794	886361.000000	proximity ENSG00000158079:93030794-95030794
chr9:93144357-93144508	9	93144358	93144508	ENSG00000165233	protein_coding	ENST00000375464	93096217	48216.000000	proximity ENSG00000165233:92096217-94096217
chr9:93144357-93144508	9	93144358	93144508	ENSG00000165238	protein_coding	ENST00000297954	93184122	39689.000000	proximity ENSG00000165238:92184122-94184122
chr9:93144357-93144508	9	93144358	93144508	ENSG00000185963	protein_coding	ENST00000356884	92764833	379600.000000	proximity ENSG00000185963:91764833-93764833
chr9:93144357-93144508	9	93144358	93144508	ENSG00000188312	protein_coding	ENST00000375587	92325953	818480.000000	proximity ENSG00000188312:91325953-93325953
chr9:93144357-93144508	9	93144358	93144508	ENSG00000188938	protein_coding	ENST00000375412	93453581	309148.000000	proximity ENSG00000188938:92453581-94453581
chr9:93144357-93144508	9	93144358	93144508	ENSG00000196305	protein_coding	ENST00000375643	92293700	850733.000000	proximity ENSG00000196305:91293700-93293700
chr9:93144357-93144508	9	93144358	93144508	ENSG00000197724	protein_coding	ENST00000359246	93576584	432151.000000	proximity ENSG00000197724:92576584-94576584
chr9:93144357-93144508	9	93144358	93144508	ENSG00000198000	protein_coding	ENST00000958984	92325631	818802.000000	proximity ENSG00000198000:91325631-93325631
chr9:93149557-93149708	9	93149558	93149708	ENSG00000048828	protein_coding	ENST00000882057	93451702	302069.000000	proximity ENSG00000048828:92451702-94451702
chr9:93149557-93149708	9	93149558	93149708	ENSG00000106809	protein_coding	ENST00000375561	92404578	745055.000000	proximity ENSG00000106809:91404578-93404578
chr9:93149557-93149708	9	93149558	93149708	ENSG00000106819	protein_coding	ENST00000907468	92492208	657425.000000	proximity ENSG00000106819:91492208-93492208
chr9:93149557-93149708	9	93149558	93149708	ENSG00000106823	protein_coding	ENST00000864390	92536135	613498.000000	proximity ENSG00000106823:91536135-93536135
chr9:93149557-93149708	9	93149558	93149708	ENSG00000127080	protein_coding	ENST00000287996	92670131	479502.000000	proximity ENSG00000127080:91670131-93670131
chr9:93149557-93149708	9	93149558	93149708	ENSG00000127081	protein_coding	ENST00000718324	92878019	271614.000000	proximity ENSG00000127081:91878019-93878019
chr9:93149557-93149708	9	93149558	93149708	ENSG00000127083	protein_coding	ENST00000375550	92424471	725162.000000	proximity ENSG00000127083:91424471-93424471
chr9:93149557-93149708	9	93149558	93149708	ENSG00000127084	protein_coding	ENST00000854364	92974765	174868.000000	proximity ENSG00000127084:91974765-93974765
chr9:93149557-93149708	9	93149558	93149708	ENSG00000131668	protein_coding	ENST00000253968	93955355	805722.000000	proximity ENSG00000131668:92955355-94955355
chr9:93149557-93149708	9	93149558	93149708	ENSG00000131669	protein_coding	ENST00000878643	93134310	15323.000000	proximity ENSG00000131669:92134310-94134310
chr9:93149557-93149708	9	93149558	93149708	ENSG00000157303	protein_coding	ENST00000375472	93058701	90932.000000	proximity ENSG00000157303:92058701-94058701
chr9:93149557-93149708	9	93149558	93149708	ENSG00000158079	protein_coding	ENST00000375360	94030794	881161.000000	proximity ENSG00000158079:93030794-95030794
chr9:93149557-93149708	9	93149558	93149708	ENSG00000165233	protein_coding	ENST00000375464	93096217	53416.000000	proximity ENSG00000165233:92096217-94096217
chr9:93149557-93149708	9	93149558	93149708	ENSG00000165238	protein_coding	ENST00000297954	93184122	34489.000000	proximity ENSG00000165238:92184122-94184122
chr9:93149557-93149708	9	93149558	93149708	ENSG00000185963	protein_coding	ENST00000356884	92764833	384800.000000	proximity ENSG00000185963:91764833-93764833
chr9:93149557-93149708	9	93149558	93149708	ENSG00000188312	protein_coding	ENST00000375587	92325953	823680.000000	proximity ENSG00000188312:91325953-93325953
chr9:93149557-93149708	9	93149558	93149708	ENSG00000188938	protein_coding	ENST00000375412	93453581	303948.000000	proximity ENSG00000188938:92453581-94453581
chr9:93149557-93149708	9	93149558	93149708	ENSG00000196305	protein_coding	ENST00000375643	92293700	855933.000000	proximity ENSG00000196305:91293700-93293700
chr9:93149557-93149708	9	93149558	93149708	ENSG00000197724	protein_coding	ENST00000359246	93576584	426951.000000	proximity ENSG00000197724:92576584-94576584
chr9:93149557-93149708	9	93149558	93149708	ENSG00000198000	protein_coding	ENST00000958984	92325631	824002.000000	proximity ENSG00000198000:91325631-93325631
chr9:93154397-93154548	9	93154398	93154548	ENSG00000048828	protein_coding	ENST00000882057	93451702	297229.000000	proximity ENSG00000048828:92451702-94451702
chr9:93154397-93154548	9	93154398	93154548	ENSG00000106809	protein_coding	ENST00000375561	92404578	749895.000000	proximity ENSG00000106809:91404578-93404578
chr9:93154397-93154548	9	93154398	93154548	ENSG00000106819	protein_coding	ENST00000907468	92492208	662265.000000	proximity ENSG00000106819:91492208-93492208
chr9:93154397-93154548	9	93154398	93154548	ENSG00000106823	protein_coding	ENST00000864390	92536135	618338.000000	proximity ENSG00000106823:91536135-93536135
chr9:93154397-93154548	9	93154398	93154548	ENSG00000127080	protein_coding	ENST00000287996	92670131	484342.000000	proximity ENSG00000127080:91670131-93670131
chr9:93154397-93154548	9	93154398	93154548	ENSG00000127081	protein_coding	ENST00000718324	92878019	276454.000000	proximity ENSG00000127081:91878019-93878019
chr9:93154397-93154548	9	93154398	93154548	ENSG00000127083	protein_coding	ENST00000375550	92424471	730002.000000	proximity ENSG00000127083:91424471-93424471
chr9:93154397-93154548	9	93154398	93154548	ENSG00000127084	protein_coding	ENST00000854364	92974765	179708.000000	proximity ENSG00000127084:91974765-93974765
chr9:93154397-93154548	9	93154398	93154548	ENSG00000131668	protein_coding	ENST00000253968	93955355	800882.000000	proximity ENSG00000131668:92955355-94955355
chr9:93154397-93154548	9	93154398	93154548	ENSG00000131669	protein_coding	ENST00000878643	93134310	20163.000000	proximity ENSG00000131669:92134310-94134310
chr9:93154397-93154548	9	93154398	93154548	ENSG00000157303	protein_coding	ENST00000375472	93058701	95772.000000	proximity ENSG00000157303:92058701-94058701
chr9:93154397-93154548	9	93154398	93154548	ENSG00000158079	protein_coding	ENST00000375360	94030794	876321.000000	proximity ENSG00000158079:93030794-95030794
chr9:93154397-93154548	9	93154398	93154548	ENSG00000165233	protein_coding	ENST00000375464	93096217	58256.000000	proximity ENSG00000165233:92096217-94096217
chr9:93154397-93154548	9	93154398	93154548	ENSG00000165238	protein_coding	ENST00000297954	93184122	29649.000000	proximity ENSG00000165238:92184122-94184122
chr9:93154397-93154548	9	93154398	93154548	ENSG00000185963	protein_coding	ENST00000356884	92764833	389640.000000	proximity ENSG00000185963:91764833-93764833
chr9:93154397-93154548	9	93154398	93154548	ENSG00000188312	protein_coding	ENST00000375587	92325953	828520.000000	proximity ENSG00000188312:91325953-93325953
chr9:93154397-93154548	9	93154398	93154548	ENSG00000188938	protein_coding	ENST00000375412	93453581	299108.000000	proximity ENSG00000188938:92453581-94453581
chr9:93154397-93154548	9	93154398	93154548	ENSG00000196305	protein_coding	ENST00000375643	92293700	860773.000000	proximity ENSG00000196305:91293700-93293700
chr9:93154397-93154548	9	93154398	93154548	ENSG00000197724	protein_coding	ENST00000359246	93576584	422111.000000	proximity ENSG00000197724:92576584-94576584
chr9:93154397-93154548	9	93154398	93154548	ENSG00000198000	protein_coding	ENST00000958984	92325631	828842.000000	proximity ENSG00000198000:91325631-93325631
chr9:93159617-93159768	9	93159618	93159768	ENSG00000048828	protein_coding	ENST00000882057	93451702	292009.000000	proximity ENSG00000048828:92451702-94451702
chr9:93159617-93159768	9	93159618	93159768	ENSG00000106809	protein_coding	ENST00000375561	92404578	755115.000000	proximity ENSG00000106809:91404578-93404578
chr9:93159617-93159768	9	93159618	93159768	ENSG00000106819	protein_coding	ENST00000907468	92492208	667485.000000	proximity ENSG00000106819:91492208-93492208
chr9:93159617-93159768	9	93159618	93159768	ENSG00000106823	protein_coding	ENST00000864390	92536135	623558.000000	proximity ENSG00000106823:91536135-93536135
chr9:93159617-93159768	9	93159618	93159768	ENSG00000127080	protein_coding	ENST00000287996	92670131	489562.000000	proximity ENSG00000127080:91670131-93670131
chr9:93159617-93159768	9	93159618	93159768	ENSG00000127081	protein_coding	ENST00000718324	92878019	281674.000000	proximity ENSG00000127081:91878019-93878019
chr9:93159617-93159768	9	93159618	93159768	ENSG00000127083	protein_coding	ENST00000375550	92424471	735222.000000	proximity ENSG00000127083:91424471-93424471
chr9:93159617-93159768	9	93159618	93159768	ENSG00000127084	protein_coding	ENST00000854364	92974765	184928.000000	proximity ENSG00000127084:91974765-93974765
chr9:93159617-93159768	9	93159618	93159768	ENSG00000131668	protein_coding	ENST00000253968	93955355	795662.000000	proximity ENSG00000131668:92955355-94955355
chr9:93159617-93159768	9	93159618	93159768	ENSG00000131669	protein_coding	ENST00000878643	93134310	25383.000000	proximity ENSG00000131669:92134310-94134310
chr9:93159617-93159768	9	93159618	93159768	ENSG00000157303	protein_coding	ENST00000375472	93058701	100992.000000	proximity ENSG00000157303:92058701-94058701
chr9:93159617-93159768	9	93159618	93159768	ENSG00000158079	protein_coding	ENST00000375360	94030794	871101.000000	proximity ENSG00000158079:93030794-95030794
chr9:93159617-93159768	9	93159618	93159768	ENSG00000165233	protein_coding	ENST00000375464	93096217	63476.000000	proximity ENSG00000165233:92096217-94096217
chr9:93159617-93159768	9	93159618	93159768	ENSG00000165238	protein_coding	ENST00000297954	93184122	24429.000000	proximity ENSG00000165238:92184122-94184122
chr9:93159617-93159768	9	93159618	93159768	ENSG00000185963	protein_coding	ENST00000356884	92764833	394860.000000	proximity ENSG00000185963:91764833-93764833
chr9:93159617-93159768	9	93159618	93159768	ENSG00000188312	protein_coding	ENST00000375587	92325953	833740.000000	proximity ENSG00000188312:91325953-93325953
chr9:93159617-93159768	9	93159618	93159768	ENSG00000188938	protein_coding	ENST00000375412	93453581	293888.000000	proximity ENSG00000188938:92453581-94453581
chr9:93159617-93159768	9	93159618	93159768	ENSG00000196305	protein_coding	ENST00000375643	92293700	865993.000000	proximity ENSG00000196305:91293700-93293700
chr9:93159617-93159768	9	93159618	93159768	ENSG00000197724	protein_coding	ENST00000359246	93576584	416891.000000	proximity ENSG00000197724:92576584-94576584
chr9:93159617-93159768	9	93159618	93159768	ENSG00000198000	protein_coding	ENST00000958984	92325631	834062.000000	proximity ENSG00000198000:91325631-93325631
chr9:93159822-93159973	9	93159823	93159973	ENSG00000048828	protein_coding	ENST00000882057	93451702	291804.000000	proximity ENSG00000048828:92451702-94451702
chr9:93159822-93159973	9	93159823	93159973	ENSG00000106809	protein_coding	ENST00000375561	92404578	755320.000000	proximity ENSG00000106809:91404578-93404578
chr9:93159822-93159973	9	93159823	93159973	ENSG00000106819	protein_coding	ENST00000907468	92492208	667690.000000	proximity ENSG00000106819:91492208-93492208
chr9:93159822-93159973	9	93159823	93159973	ENSG00000106823	protein_coding	ENST00000864390	92536135	623763.000000	proximity ENSG00000106823:91536135-93536135
chr9:93159822-93159973	9	93159823	93159973	ENSG00000127080	protein_coding	ENST00000287996	92670131	489767.000000	proximity ENSG00000127080:91670131-93670131
chr9:93159822-93159973	9	93159823	93159973	ENSG00000127081	protein_coding	ENST00000718324	92878019	281879.000000	proximity ENSG00000127081:91878019-93878019
chr9:93159822-93159973	9	93159823	93159973	ENSG00000127083	protein_coding	ENST00000375550	92424471	735427.000000	proximity ENSG00000127083:91424471-93424471
chr9:93159822-93159973	9	93159823	93159973	ENSG00000127084	protein_coding	ENST00000854364	92974765	185133.000000	proximity ENSG00000127084:91974765-93974765
chr9:93159822-93159973	9	93159823	93159973	ENSG00000131668	protein_coding	ENST00000253968	93955355	795457.000000	proximity ENSG00000131668:92955355-94955355
chr9:93159822-93159973	9	93159823	93159973	ENSG00000131669	protein_coding	ENST00000878643	93134310	25588.000000	proximity ENSG00000131669:92134310-94134310
chr9:93159822-93159973	9	93159823	93159973	ENSG00000157303	protein_coding	ENST00000375472	93058701	101197.000000	proximity ENSG00000157303:92058701-94058701
chr9:93159822-93159973	9	93159823	93159973	ENSG00000158079	protein_coding	ENST00000375360	94030794	870896.000000	proximity ENSG00000158079:93030794-95030794
chr9:93159822-93159973	9	93159823	93159973	ENSG00000165233	protein_coding	ENST00000375464	93096217	63681.000000	proximity ENSG00000165233:92096217-94096217
chr9:93159822-93159973	9	93159823	93159973	ENSG00000165238	protein_coding	ENST00000297954	93184122	24224.000000	proximity ENSG00000165238:92184122-94184122
chr9:93159822-93159973	9	93159823	93159973	ENSG00000185963	protein_coding	ENST00000356884	92764833	395065.000000	proximity ENSG00000185963:91764833-93764833
chr9:93159822-93159973	9	93159823	93159973	ENSG00000188312	protein_coding	ENST00000375587	92325953	833945.000000	proximity ENSG00000188312:91325953-93325953
chr9:93159822-93159973	9	93159823	93159973	ENSG00000188938	protein_coding	ENST00000375412	93453581	293683.000000	proximity ENSG00000188938:92453581-94453581
chr9:93159822-93159973	9	93159823	93159973	ENSG00000196305	protein_coding	ENST00000375643	92293700	866198.000000	proximity ENSG00000196305:91293700-93293700
chr9:93159822-93159973	9	93159823	93159973	ENSG00000197724	protein_coding	ENST00000359246	93576584	416686.000000	proximity ENSG00000197724:92576584-94576584
chr9:93159822-93159973	9	93159823	93159973	ENSG00000198000	protein_coding	ENST00000958984	92325631	834267.000000	proximity ENSG00000198000:91325631-93325631
chr9:93160037-93160188	9	93160038	93160188	ENSG00000048828	protein_coding	ENST00000882057	93451702	291589.000000	proximity ENSG00000048828:92451702-94451702
chr9:93160037-93160188	9	93160038	93160188	ENSG00000106809	protein_coding	ENST00000375561	92404578	755535.000000	proximity ENSG00000106809:91404578-93404578
chr9:93160037-93160188	9	93160038	93160188	ENSG00000106819	protein_coding	ENST00000907468	92492208	667905.000000	proximity ENSG00000106819:91492208-93492208
chr9:93160037-93160188	9	93160038	93160188	ENSG00000106823	protein_coding	ENST00000864390	92536135	623978.000000	proximity ENSG00000106823:91536135-93536135
chr9:93160037-93160188	9	93160038	93160188	ENSG00000127080	protein_coding	ENST00000287996	92670131	489982.000000	proximity ENSG00000127080:91670131-93670131
chr9:93160037-93160188	9	93160038	93160188	ENSG00000127081	protein_coding	ENST00000718324	92878019	282094.000000	proximity ENSG00000127081:91878019-93878019
chr9:93160037-93160188	9	93160038	93160188	ENSG00000127083	protein_coding	ENST00000375550	92424471	735642.000000	proximity ENSG00000127083:91424471-93424471
chr9:93160037-93160188	9	93160038	93160188	ENSG00000127084	protein_coding	ENST00000854364	92974765	185348.000000	proximity ENSG00000127084:91974765-93974765
chr9:93160037-93160188	9	93160038	93160188	ENSG00000131668	protein_coding	ENST00000253968	93955355	795242.000000	proximity ENSG00000131668:92955355-94955355
chr9:93160037-93160188	9	93160038	93160188	ENSG00000131669	protein_coding	ENST00000878643	93134310	25803.000000	proximity ENSG00000131669:92134310-94134310
chr9:93160037-93160188	9	93160038	93160188	ENSG00000157303	protein_coding	ENST00000375472	93058701	101412.000000	proximity ENSG00000157303:92058701-94058701
chr9:93160037-93160188	9	93160038	93160188	ENSG00000158079	protein_coding	ENST00000375360	94030794	870681.000000	proximity ENSG00000158079:93030794-95030794
chr9:93160037-93160188	9	93160038	93160188	ENSG00000165233	protein_coding	ENST00000375464	93096217	63896.000000	proximity ENSG00000165233:92096217-94096217
chr9:93160037-93160188	9	93160038	93160188	ENSG00000165238	protein_coding	ENST00000297954	93184122	24009.000000	proximity ENSG00000165238:92184122-94184122
chr9:93160037-93160188	9	93160038	93160188	ENSG00000185963	protein_coding	ENST00000356884	92764833	395280.000000	proximity ENSG00000185963:91764833-93764833
chr9:93160037-93160188	9	93160038	93160188	ENSG00000188312	protein_coding	ENST00000375587	92325953	834160.000000	proximity ENSG00000188312:91325953-93325953
chr9:93160037-93160188	9	93160038	93160188	ENSG00000188938	protein_coding	ENST00000375412	93453581	293468.000000	proximity ENSG00000188938:92453581-94453581
chr9:93160037-93160188	9	93160038	93160188	ENSG00000196305	protein_coding	ENST00000375643	92293700	866413.000000	proximity ENSG00000196305:91293700-93293700
chr9:93160037-93160188	9	93160038	93160188	ENSG00000197724	protein_coding	ENST00000359246	93576584	416471.000000	proximity ENSG00000197724:92576584-94576584
chr9:93160037-93160188	9	93160038	93160188	ENSG00000198000	protein_coding	ENST00000958984	92325631	834482.000000	proximity ENSG00000198000:91325631-93325631
chr9:93161917-93162068	9	93161918	93162068	ENSG00000048828	protein_coding	ENST00000882057	93451702	289709.000000	proximity ENSG00000048828:92451702-94451702
chr9:93161917-93162068	9	93161918	93162068	ENSG00000106809	protein_coding	ENST00000375561	92404578	757415.000000	proximity ENSG00000106809:91404578-93404578
chr9:93161917-93162068	9	93161918	93162068	ENSG00000106819	protein_coding	ENST00000907468	92492208	669785.000000	proximity ENSG00000106819:91492208-93492208
chr9:93161917-93162068	9	93161918	93162068	ENSG00000106823	protein_coding	ENST00000864390	92536135	625858.000000	proximity ENSG00000106823:91536135-93536135
chr9:93161917-93162068	9	93161918	93162068	ENSG00000127080	protein_coding	ENST00000287996	92670131	491862.000000	proximity ENSG00000127080:91670131-93670131
chr9:93161917-93162068	9	93161918	93162068	ENSG00000127081	protein_coding	ENST00000718324	92878019	283974.000000	proximity ENSG00000127081:91878019-93878019
chr9:93161917-93162068	9	93161918	93162068	ENSG00000127083	protein_coding	ENST00000375550	92424471	737522.000000	proximity ENSG00000127083:91424471-93424471
chr9:93161917-93162068	9	93161918	93162068	ENSG00000127084	protein_coding	ENST00000854364	92974765	187228.000000	proximity ENSG00000127084:91974765-93974765
chr9:93161917-93162068	9	93161918	93162068	ENSG00000131668	protein_coding	ENST00000253968	93955355	793362.000000	proximity ENSG00000131668:92955355-94955355
chr9:93161917-93162068	9	93161918	93162068	ENSG00000131669	protein_coding	ENST00000878643	93134310	27683.000000	proximity ENSG00000131669:92134310-94134310
chr9:93161917-93162068	9	93161918	93162068	ENSG00000157303	protein_coding	ENST00000375472	93058701	103292.000000	proximity ENSG00000157303:92058701-94058701
chr9:93161917-93162068	9	93161918	93162068	ENSG00000158079	protein_coding	ENST00000375360	94030794	868801.000000	proximity ENSG00000158079:93030794-95030794
chr9:93161917-93162068	9	93161918	93162068	ENSG00000165233	protein_coding	ENST00000375464	93096217	65776.000000	proximity ENSG00000165233:92096217-94096217
chr9:93161917-93162068	9	93161918	93162068	ENSG00000165238	protein_coding	ENST00000297954	93184122	22129.000000	proximity ENSG00000165238:92184122-94184122
chr9:93161917-93162068	9	93161918	93162068	ENSG00000185963	protein_coding	ENST00000356884	92764833	397160.000000	proximity ENSG00000185963:91764833-93764833
chr9:93161917-93162068	9	93161918	93162068	ENSG00000188312	protein_coding	ENST00000375587	92325953	836040.000000	proximity ENSG00000188312:91325953-93325953
chr9:93161917-93162068	9	93161918	93162068	ENSG00000188938	protein_coding	ENST00000375412	93453581	291588.000000	proximity ENSG00000188938:92453581-94453581
chr9:93161917-93162068	9	93161918	93162068	ENSG00000196305	protein_coding	ENST00000375643	92293700	868293.000000	proximity ENSG00000196305:91293700-93293700
chr9:93161917-93162068	9	93161918	93162068	ENSG00000197724	protein_coding	ENST00000359246	93576584	414591.000000	proximity ENSG00000197724:92576584-94576584
chr9:93161917-93162068	9	93161918	93162068	ENSG00000198000	protein_coding	ENST00000958984	92325631	836362.000000	proximity ENSG00000198000:91325631-93325631
chr9:93173877-93174028	9	93173878	93174028	ENSG00000048828	protein_coding	ENST00000882057	93451702	277749.000000	proximity ENSG00000048828:92451702-94451702
chr9:93173877-93174028	9	93173878	93174028	ENSG00000106809	protein_coding	ENST00000375561	92404578	769375.000000	proximity ENSG00000106809:91404578-93404578
chr9:93173877-93174028	9	93173878	93174028	ENSG00000106819	protein_coding	ENST00000907468	92492208	681745.000000	proximity ENSG00000106819:91492208-93492208
chr9:93173877-93174028	9	93173878	93174028	ENSG00000106823	protein_coding	ENST00000864390	92536135	637818.000000	proximity ENSG00000106823:91536135-93536135
chr9:93173877-93174028	9	93173878	93174028	ENSG00000127080	protein_coding	ENST00000287996	92670131	503822.000000	proximity ENSG00000127080:91670131-93670131
chr9:93173877-93174028	9	93173878	93174028	ENSG00000127081	protein_coding	ENST00000718324	92878019	295934.000000	proximity ENSG00000127081:91878019-93878019
chr9:93173877-93174028	9	93173878	93174028	ENSG00000127083	protein_coding	ENST00000375550	92424471	749482.000000	proximity ENSG00000127083:91424471-93424471
chr9:93173877-93174028	9	93173878	93174028	ENSG00000127084	protein_coding	ENST00000854364	92974765	199188.000000	proximity ENSG00000127084:91974765-93974765
chr9:93173877-93174028	9	93173878	93174028	ENSG00000131668	protein_coding	ENST00000253968	93955355	781402.000000	proximity ENSG00000131668:92955355-94955355
chr9:93173877-93174028	9	93173878	93174028	ENSG00000131669	protein_coding	ENST00000878643	93134310	39643.000000	proximity ENSG00000131669:92134310-94134310
chr9:93173877-93174028	9	93173878	93174028	ENSG00000157303	protein_coding	ENST00000375472	93058701	115252.000000	proximity ENSG00000157303:92058701-94058701
chr9:93173877-93174028	9	93173878	93174028	ENSG00000158079	protein_coding	ENST00000375360	94030794	856841.000000	proximity ENSG00000158079:93030794-95030794
chr9:93173877-93174028	9	93173878	93174028	ENSG00000165233	protein_coding	ENST00000375464	93096217	77736.000000	proximity ENSG00000165233:92096217-94096217
chr9:93173877-93174028	9	93173878	93174028	ENSG00000165238	protein_coding	ENST00000297954	93184122	10169.000000	proximity ENSG00000165238:92184122-94184122
chr9:93173877-93174028	9	93173878	93174028	ENSG00000185963	protein_coding	ENST00000356884	92764833	409120.000000	proximity ENSG00000185963:91764833-93764833
chr9:93173877-93174028	9	93173878	93174028	ENSG00000188312	protein_coding	ENST00000375587	92325953	848000.000000	proximity ENSG00000188312:91325953-93325953
chr9:93173877-93174028	9	93173878	93174028	ENSG00000188938	protein_coding	ENST00000375412	93453581	279628.000000	proximity ENSG00000188938:92453581-94453581
chr9:93173877-93174028	9	93173878	93174028	ENSG00000196305	protein_coding	ENST00000375643	92293700	880253.000000	proximity ENSG00000196305:91293700-93293700
chr9:93173877-93174028	9	93173878	93174028	ENSG00000197724	protein_coding	ENST00000359246	93576584	402631.000000	proximity ENSG00000197724:92576584-94576584
chr9:93173877-93174028	9	93173878	93174028	ENSG00000198000	protein_coding	ENST00000958984	92325631	848322.000000	proximity ENSG00000198000:91325631-93325631
chr9:93205537-93205688	9	93205538	93205688	ENSG00000048828	protein_coding	ENST00000882057	93451702	246089.000000	proximity ENSG00000048828:92451702-94451702
chr9:93205537-93205688	9	93205538	93205688	ENSG00000106809	protein_coding	ENST00000375561	92404578	801035.000000	proximity ENSG00000106809:91404578-93404578
chr9:93205537-93205688	9	93205538	93205688	ENSG00000106819	protein_coding	ENST00000907468	92492208	713405.000000	proximity ENSG00000106819:91492208-93492208
chr9:93205537-93205688	9	93205538	93205688	ENSG00000106823	protein_coding	ENST00000864390	92536135	669478.000000	proximity ENSG00000106823:91536135-93536135
chr9:93205537-93205688	9	93205538	93205688	ENSG00000127080	protein_coding	ENST00000287996	92670131	535482.000000	proximity ENSG00000127080:91670131-93670131
chr9:93205537-93205688	9	93205538	93205688	ENSG00000127081	protein_coding	ENST00000718324	92878019	327594.000000	proximity ENSG00000127081:91878019-93878019
chr9:93205537-93205688	9	93205538	93205688	ENSG00000127083	protein_coding	ENST00000375550	92424471	781142.000000	proximity ENSG00000127083:91424471-93424471
chr9:93205537-93205688	9	93205538	93205688	ENSG00000127084	protein_coding	ENST00000854364	92974765	230848.000000	proximity ENSG00000127084:91974765-93974765
chr9:93205537-93205688	9	93205538	93205688	ENSG00000131668	protein_coding	ENST00000253968	93955355	749742.000000	proximity ENSG00000131668:92955355-94955355
chr9:93205537-93205688	9	93205538	93205688	ENSG00000131669	protein_coding	ENST00000878643	93134310	71303.000000	proximity ENSG00000131669:92134310-94134310
chr9:93205537-93205688	9	93205538	93205688	ENSG00000157303	protein_coding	ENST00000375472	93058701	146912.000000	proximity ENSG00000157303:92058701-94058701
chr9:93205537-93205688	9	93205538	93205688	ENSG00000158079	protein_coding	ENST00000375360	94030794	825181.000000	proximity ENSG00000158079:93030794-95030794
chr9:93205537-93205688	9	93205538	93205688	ENSG00000165233	protein_coding	ENST00000375464	93096217	109396.000000	proximity ENSG00000165233:92096217-94096217
chr9:93205537-93205688	9	93205538	93205688	ENSG00000165238	protein_coding	ENST00000297954	93184122	21491.000000	proximity ENSG00000165238:92184122-94184122
chr9:93205537-93205688	9	93205538	93205688	ENSG00000185963	protein_coding	ENST00000356884	92764833	440780.000000	proximity ENSG00000185963:91764833-93764833
chr9:93205537-93205688	9	93205538	93205688	ENSG00000188312	protein_coding	ENST00000375587	92325953	879660.000000	proximity ENSG00000188312:91325953-93325953
chr9:93205537-93205688	9	93205538	93205688	ENSG00000188938	protein_coding	ENST00000375412	93453581	247968.000000	proximity ENSG00000188938:92453581-94453581
chr9:93205537-93205688	9	93205538	93205688	ENSG00000196305	protein_coding	ENST00000375643	92293700	911913.000000	proximity ENSG00000196305:91293700-93293700
chr9:93205537-93205688	9	93205538	93205688	ENSG00000197724	protein_coding	ENST00000359246	93576584	370971.000000	proximity ENSG00000197724:92576584-94576584
chr9:93205537-93205688	9	93205538	93205688	ENSG00000198000	protein_coding	ENST00000958984	92325631	879982.000000	proximity ENSG00000198000:91325631-93325631
chr9:93207577-93207728	9	93207578	93207728	ENSG00000048828	protein_coding	ENST00000882057	93451702	244049.000000	proximity ENSG00000048828:92451702-94451702
chr9:93207577-93207728	9	93207578	93207728	ENSG00000106809	protein_coding	ENST00000375561	92404578	803075.000000	proximity ENSG00000106809:91404578-93404578
chr9:93207577-93207728	9	93207578	93207728	ENSG00000106819	protein_coding	ENST00000907468	92492208	715445.000000	proximity ENSG00000106819:91492208-93492208
chr9:93207577-93207728	9	93207578	93207728	ENSG00000106823	protein_coding	ENST00000864390	92536135	671518.000000	proximity ENSG00000106823:91536135-93536135
chr9:93207577-93207728	9	93207578	93207728	ENSG00000127080	protein_coding	ENST00000287996	92670131	537522.000000	proximity ENSG00000127080:91670131-93670131
chr9:93207577-93207728	9	93207578	93207728	ENSG00000127081	protein_coding	ENST00000718324	92878019	329634.000000	proximity ENSG00000127081:91878019-93878019
chr9:93207577-93207728	9	93207578	93207728	ENSG00000127083	protein_coding	ENST00000375550	92424471	783182.000000	proximity ENSG00000127083:91424471-93424471
chr9:93207577-93207728	9	93207578	93207728	ENSG00000127084	protein_coding	ENST00000854364	92974765	232888.000000	proximity ENSG00000127084:91974765-93974765
chr9:93207577-93207728	9	93207578	93207728	ENSG00000131668	protein_coding	ENST00000253968	93955355	747702.000000	proximity ENSG00000131668:92955355-94955355
chr9:93207577-93207728	9	93207578	93207728	ENSG00000131669	protein_coding	ENST00000878643	93134310	73343.000000	proximity ENSG00000131669:92134310-94134310
chr9:93207577-93207728	9	93207578	93207728	ENSG00000157303	protein_coding	ENST00000375472	93058701	148952.000000	proximity ENSG00000157303:92058701-94058701
chr9:93207577-93207728	9	93207578	93207728	ENSG00000158079	protein_coding	ENST00000375360	94030794	823141.000000	proximity ENSG00000158079:93030794-95030794
chr9:93207577-93207728	9	93207578	93207728	ENSG00000165233	protein_coding	ENST00000375464	93096217	111436.000000	proximity ENSG00000165233:92096217-94096217
chr9:93207577-93207728	9	93207578	93207728	ENSG00000165238	protein_coding	ENST00000297954	93184122	23531.000000	proximity ENSG00000165238:92184122-94184122
chr9:93207577-93207728	9	93207578	93207728	ENSG00000185963	protein_coding	ENST00000356884	92764833	442820.000000	proximity ENSG00000185963:91764833-93764833
chr9:93207577-93207728	9	93207578	93207728	ENSG00000188312	protein_coding	ENST00000375587	92325953	881700.000000	proximity ENSG00000188312:91325953-93325953
chr9:93207577-93207728	9	93207578	93207728	ENSG00000188938	protein_coding	ENST00000375412	93453581	245928.000000	proximity ENSG00000188938:92453581-94453581
chr9:93207577-93207728	9	93207578	93207728	ENSG00000196305	protein_coding	ENST00000375643	92293700	913953.000000	proximity ENSG00000196305:91293700-93293700
chr9:93207577-93207728	9	93207578	93207728	ENSG00000197724	protein_coding	ENST00000359246	93576584	368931.000000	proximity ENSG00000197724:92576584-94576584
chr9:93207577-93207728	9	93207578	93207728	ENSG00000198000	protein_coding	ENST00000958984	92325631	882022.000000	proximity ENSG00000198000:91325631-93325631
chr9:93223322-93223593	9	93223323	93223593	ENSG00000048828	protein_coding	ENST00000882057	93451702	228244.000000	proximity ENSG00000048828:92451702-94451702
chr9:93223322-93223593	9	93223323	93223593	ENSG00000106809	protein_coding	ENST00000375561	92404578	818880.000000	proximity ENSG00000106809:91404578-93404578
chr9:93223322-93223593	9	93223323	93223593	ENSG00000106819	protein_coding	ENST00000907468	92492208	731250.000000	proximity ENSG00000106819:91492208-93492208
chr9:93223322-93223593	9	93223323	93223593	ENSG00000106823	protein_coding	ENST00000864390	92536135	687323.000000	proximity ENSG00000106823:91536135-93536135
chr9:93223322-93223593	9	93223323	93223593	ENSG00000127080	protein_coding	ENST00000287996	92670131	553327.000000	proximity ENSG00000127080:91670131-93670131
chr9:93223322-93223593	9	93223323	93223593	ENSG00000127081	protein_coding	ENST00000718324	92878019	345439.000000	proximity ENSG00000127081:91878019-93878019
chr9:93223322-93223593	9	93223323	93223593	ENSG00000127083	protein_coding	ENST00000375550	92424471	798987.000000	proximity ENSG00000127083:91424471-93424471
chr9:93223322-93223593	9	93223323	93223593	ENSG00000127084	protein_coding	ENST00000854364	92974765	248693.000000	proximity ENSG00000127084:91974765-93974765
chr9:93223322-93223593	9	93223323	93223593	ENSG00000131668	protein_coding	ENST00000253968	93955355	731897.000000	proximity ENSG00000131668:92955355-94955355
chr9:93223322-93223593	9	93223323	93223593	ENSG00000131669	protein_coding	ENST00000878643	93134310	89148.000000	proximity ENSG00000131669:92134310-94134310
chr9:93223322-93223593	9	93223323	93223593	ENSG00000157303	protein_coding	ENST00000375472	93058701	164757.000000	proximity ENSG00000157303:92058701-94058701
chr9:93223322-93223593	9	93223323	93223593	ENSG00000158079	protein_coding	ENST00000375360	94030794	807336.000000	proximity ENSG00000158079:93030794-95030794
chr9:93223322-93223593	9	93223323	93223593	ENSG00000165233	protein_coding	ENST00000375464	93096217	127241.000000	proximity ENSG00000165233:92096217-94096217
chr9:93223322-93223593	9	93223323	93223593	ENSG00000165238	protein_coding	ENST00000297954	93184122	39336.000000	proximity ENSG00000165238:92184122-94184122
chr9:93223322-93223593	9	93223323	93223593	ENSG00000185963	protein_coding	ENST00000356884	92764833	458625.000000	proximity ENSG00000185963:91764833-93764833
chr9:93223322-93223593	9	93223323	93223593	ENSG00000188312	protein_coding	ENST00000375587	92325953	897505.000000	proximity ENSG00000188312:91325953-93325953
chr9:93223322-93223593	9	93223323	93223593	ENSG00000188938	protein_coding	ENST00000375412	93453581	230123.000000	proximity ENSG00000188938:92453581-94453581
chr9:93223322-93223593	9	93223323	93223593	ENSG00000196305	protein_coding	ENST00000375643	92293700	929758.000000	proximity ENSG00000196305:91293700-93293700
chr9:93223322-93223593	9	93223323	93223593	ENSG00000197724	protein_coding	ENST00000359246	93576584	353126.000000	proximity ENSG00000197724:92576584-94576584
chr9:93223322-93223593	9	93223323	93223593	ENSG00000198000	protein_coding	ENST00000958984	92325631	897827.000000	proximity ENSG00000198000:91325631-93325631
chr9:93224537-93224688	9	93224538	93224688	ENSG00000048828	protein_coding	ENST00000882057	93451702	227089.000000	proximity ENSG00000048828:92451702-94451702
chr9:93224537-93224688	9	93224538	93224688	ENSG00000106809	protein_coding	ENST00000375561	92404578	820035.000000	proximity ENSG00000106809:91404578-93404578
chr9:93224537-93224688	9	93224538	93224688	ENSG00000106819	protein_coding	ENST00000907468	92492208	732405.000000	proximity ENSG00000106819:91492208-93492208
chr9:93224537-93224688	9	93224538	93224688	ENSG00000106823	protein_coding	ENST00000864390	92536135	688478.000000	proximity ENSG00000106823:91536135-93536135
chr9:93224537-93224688	9	93224538	93224688	ENSG00000127080	protein_coding	ENST00000287996	92670131	554482.000000	proximity ENSG00000127080:91670131-93670131
chr9:93224537-93224688	9	93224538	93224688	ENSG00000127081	protein_coding	ENST00000718324	92878019	346594.000000	proximity ENSG00000127081:91878019-93878019
chr9:93224537-93224688	9	93224538	93224688	ENSG00000127083	protein_coding	ENST00000375550	92424471	800142.000000	proximity ENSG00000127083:91424471-93424471
chr9:93224537-93224688	9	93224538	93224688	ENSG00000127084	protein_coding	ENST00000854364	92974765	249848.000000	proximity ENSG00000127084:91974765-93974765
chr9:93224537-93224688	9	93224538	93224688	ENSG00000131668	protein_coding	ENST00000253968	93955355	730742.000000	proximity ENSG00000131668:92955355-94955355
chr9:93224537-93224688	9	93224538	93224688	ENSG00000131669	protein_coding	ENST00000878643	93134310	90303.000000	proximity ENSG00000131669:92134310-94134310
chr9:93224537-93224688	9	93224538	93224688	ENSG00000157303	protein_coding	ENST00000375472	93058701	165912.000000	proximity ENSG00000157303:92058701-94058701
chr9:93224537-93224688	9	93224538	93224688	ENSG00000158079	protein_coding	ENST00000375360	94030794	806181.000000	proximity ENSG00000158079:93030794-95030794
chr9:93224537-93224688	9	93224538	93224688	ENSG00000165233	protein_coding	ENST00000375464	93096217	128396.000000	proximity ENSG00000165233:92096217-94096217
chr9:93224537-93224688	9	93224538	93224688	ENSG00000165238	protein_coding	ENST00000297954	93184122	40491.000000	proximity ENSG00000165238:92184122-94184122
chr9:93224537-93224688	9	93224538	93224688	ENSG00000185963	protein_coding	ENST00000356884	92764833	459780.000000	proximity ENSG00000185963:91764833-93764833
chr9:93224537-93224688	9	93224538	93224688	ENSG00000188312	protein_coding	ENST00000375587	92325953	898660.000000	proximity ENSG00000188312:91325953-93325953
chr9:93224537-93224688	9	93224538	93224688	ENSG00000188938	protein_coding	ENST00000375412	93453581	228968.000000	proximity ENSG00000188938:92453581-94453581
chr9:93224537-93224688	9	93224538	93224688	ENSG00000196305	protein_coding	ENST00000375643	92293700	930913.000000	proximity ENSG00000196305:91293700-93293700
chr9:93224537-93224688	9	93224538	93224688	ENSG00000197724	protein_coding	ENST00000359246	93576584	351971.000000	proximity ENSG00000197724:92576584-94576584
chr9:93224537-93224688	9	93224538	93224688	ENSG00000198000	protein_coding	ENST00000958984	92325631	898982.000000	proximity ENSG00000198000:91325631-93325631
chr9:93224757-93224908	9	93224758	93224908	ENSG00000048828	protein_coding	ENST00000882057	93451702	226869.000000	proximity ENSG00000048828:92451702-94451702
chr9:93224757-93224908	9	93224758	93224908	ENSG00000106809	protein_coding	ENST00000375561	92404578	820255.000000	proximity ENSG00000106809:91404578-93404578
chr9:93224757-93224908	9	93224758	93224908	ENSG00000106819	protein_coding	ENST00000907468	92492208	732625.000000	proximity ENSG00000106819:91492208-93492208
chr9:93224757-93224908	9	93224758	93224908	ENSG00000106823	protein_coding	ENST00000864390	92536135	688698.000000	proximity ENSG00000106823:91536135-93536135
chr9:93224757-93224908	9	93224758	93224908	ENSG00000127080	protein_coding	ENST00000287996	92670131	554702.000000	proximity ENSG00000127080:91670131-93670131
chr9:93224757-93224908	9	93224758	93224908	ENSG00000127081	protein_coding	ENST00000718324	92878019	346814.000000	proximity ENSG00000127081:91878019-93878019
chr9:93224757-93224908	9	93224758	93224908	ENSG00000127083	protein_coding	ENST00000375550	92424471	800362.000000	proximity ENSG00000127083:91424471-93424471
chr9:93224757-93224908	9	93224758	93224908	ENSG00000127084	protein_coding	ENST00000854364	92974765	250068.000000	proximity ENSG00000127084:91974765-93974765
chr9:93224757-93224908	9	93224758	93224908	ENSG00000131668	protein_coding	ENST00000253968	93955355	730522.000000	proximity ENSG00000131668:92955355-94955355
chr9:93224757-93224908	9	93224758	93224908	ENSG00000131669	protein_coding	ENST00000878643	93134310	90523.000000	proximity ENSG00000131669:92134310-94134310
chr9:93224757-93224908	9	93224758	93224908	ENSG00000157303	protein_coding	ENST00000375472	93058701	166132.000000	proximity ENSG00000157303:92058701-94058701
chr9:93224757-93224908	9	93224758	93224908	ENSG00000158079	protein_coding	ENST00000375360	94030794	805961.000000	proximity ENSG00000158079:93030794-95030794
chr9:93224757-93224908	9	93224758	93224908	ENSG00000165233	protein_coding	ENST00000375464	93096217	128616.000000	proximity ENSG00000165233:92096217-94096217
chr9:93224757-93224908	9	93224758	93224908	ENSG00000165238	protein_coding	ENST00000297954	93184122	40711.000000	proximity ENSG00000165238:92184122-94184122
chr9:93224757-93224908	9	93224758	93224908	ENSG00000185963	protein_coding	ENST00000356884	92764833	460000.000000	proximity ENSG00000185963:91764833-93764833
chr9:93224757-93224908	9	93224758	93224908	ENSG00000188312	protein_coding	ENST00000375587	92325953	898880.000000	proximity ENSG00000188312:91325953-93325953
chr9:93224757-93224908	9	93224758	93224908	ENSG00000188938	protein_coding	ENST00000375412	93453581	228748.000000	proximity ENSG00000188938:92453581-94453581
chr9:93224757-93224908	9	93224758	93224908	ENSG00000196305	protein_coding	ENST00000375643	92293700	931133.000000	proximity ENSG00000196305:91293700-93293700
chr9:93224757-93224908	9	93224758	93224908	ENSG00000197724	protein_coding	ENST00000359246	93576584	351751.000000	proximity ENSG00000197724:92576584-94576584
chr9:93224757-93224908	9	93224758	93224908	ENSG00000198000	protein_coding	ENST00000958984	92325631	899202.000000	proximity ENSG00000198000:91325631-93325631
chr9:93288477-93288628	9	93288478	93288628	ENSG00000048828	protein_coding	ENST00000882057	93451702	163149.000000	proximity ENSG00000048828:92451702-94451702
chr9:93288477-93288628	9	93288478	93288628	ENSG00000106809	protein_coding	ENST00000375561	92404578	883975.000000	proximity ENSG00000106809:91404578-93404578
chr9:93288477-93288628	9	93288478	93288628	ENSG00000106819	protein_coding	ENST00000907468	92492208	796345.000000	proximity ENSG00000106819:91492208-93492208
chr9:93288477-93288628	9	93288478	93288628	ENSG00000106823	protein_coding	ENST00000864390	92536135	752418.000000	proximity ENSG00000106823:91536135-93536135
chr9:93288477-93288628	9	93288478	93288628	ENSG00000127080	protein_coding	ENST00000287996	92670131	618422.000000	proximity ENSG00000127080:91670131-93670131
chr9:93288477-93288628	9	93288478	93288628	ENSG00000127081	protein_coding	ENST00000718324	92878019	410534.000000	proximity ENSG00000127081:91878019-93878019
chr9:93288477-93288628	9	93288478	93288628	ENSG00000127083	protein_coding	ENST00000375550	92424471	864082.000000	proximity ENSG00000127083:91424471-93424471
chr9:93288477-93288628	9	93288478	93288628	ENSG00000127084	protein_coding	ENST00000854364	92974765	313788.000000	proximity ENSG00000127084:91974765-93974765
chr9:93288477-93288628	9	93288478	93288628	ENSG00000131668	protein_coding	ENST00000253968	93955355	666802.000000	proximity ENSG00000131668:92955355-94955355
chr9:93288477-93288628	9	93288478	93288628	ENSG00000131669	protein_coding	ENST00000878643	93134310	154243.000000	proximity ENSG00000131669:92134310-94134310
chr9:93288477-93288628	9	93288478	93288628	ENSG00000157303	protein_coding	ENST00000375472	93058701	229852.000000	proximity ENSG00000157303:92058701-94058701
chr9:93288477-93288628	9	93288478	93288628	ENSG00000158079	protein_coding	ENST00000375360	94030794	742241.000000	proximity ENSG00000158079:93030794-95030794
chr9:93288477-93288628	9	93288478	93288628	ENSG00000165233	protein_coding	ENST00000375464	93096217	192336.000000	proximity ENSG00000165233:92096217-94096217
chr9:93288477-93288628	9	93288478	93288628	ENSG00000165238	protein_coding	ENST00000297954	93184122	104431.000000	proximity ENSG00000165238:92184122-94184122
chr9:93288477-93288628	9	93288478	93288628	ENSG00000175787	protein_coding	ENST00000718459	94259341	970788.000000	proximity ENSG00000175787:93259341-95259341
chr9:93288477-93288628	9	93288478	93288628	ENSG00000185963	protein_coding	ENST00000356884	92764833	523720.000000	proximity ENSG00000185963:91764833-93764833
chr9:93288477-93288628	9	93288478	93288628	ENSG00000188312	protein_coding	ENST00000375587	92325953	962600.000000	proximity ENSG00000188312:91325953-93325953
chr9:93288477-93288628	9	93288478	93288628	ENSG00000188938	protein_coding	ENST00000375412	93453581	165028.000000	proximity ENSG00000188938:92453581-94453581
chr9:93288477-93288628	9	93288478	93288628	ENSG00000196305	protein_coding	ENST00000375643	92293700	994853.000000	proximity ENSG00000196305:91293700-93293700
chr9:93288477-93288628	9	93288478	93288628	ENSG00000197724	protein_coding	ENST00000359246	93576584	288031.000000	proximity ENSG00000197724:92576584-94576584
chr9:93288477-93288628	9	93288478	93288628	ENSG00000198000	protein_coding	ENST00000958984	92325631	962922.000000	proximity ENSG00000198000:91325631-93325631
chr9:93289717-93289868	9	93289718	93289868	ENSG00000048828	protein_coding	ENST00000882057	93451702	161909.000000	proximity ENSG00000048828:92451702-94451702
chr9:93289717-93289868	9	93289718	93289868	ENSG00000106809	protein_coding	ENST00000375561	92404578	885215.000000	proximity ENSG00000106809:91404578-93404578
chr9:93289717-93289868	9	93289718	93289868	ENSG00000106819	protein_coding	ENST00000907468	92492208	797585.000000	proximity ENSG00000106819:91492208-93492208
chr9:93289717-93289868	9	93289718	93289868	ENSG00000106823	protein_coding	ENST00000864390	92536135	753658.000000	proximity ENSG00000106823:91536135-93536135
chr9:93289717-93289868	9	93289718	93289868	ENSG00000127080	protein_coding	ENST00000287996	92670131	619662.000000	proximity ENSG00000127080:91670131-93670131
chr9:93289717-93289868	9	93289718	93289868	ENSG00000127081	protein_coding	ENST00000718324	92878019	411774.000000	proximity ENSG00000127081:91878019-93878019
chr9:93289717-93289868	9	93289718	93289868	ENSG00000127083	protein_coding	ENST00000375550	92424471	865322.000000	proximity ENSG00000127083:91424471-93424471
chr9:93289717-93289868	9	93289718	93289868	ENSG00000127084	protein_coding	ENST00000854364	92974765	315028.000000	proximity ENSG00000127084:91974765-93974765
chr9:93289717-93289868	9	93289718	93289868	ENSG00000131668	protein_coding	ENST00000253968	93955355	665562.000000	proximity ENSG00000131668:92955355-94955355
chr9:93289717-93289868	9	93289718	93289868	ENSG00000131669	protein_coding	ENST00000878643	93134310	155483.000000	proximity ENSG00000131669:92134310-94134310
chr9:93289717-93289868	9	93289718	93289868	ENSG00000157303	protein_coding	ENST00000375472	93058701	231092.000000	proximity ENSG00000157303:92058701-94058701
chr9:93289717-93289868	9	93289718	93289868	ENSG00000158079	protein_coding	ENST00000375360	94030794	741001.000000	proximity ENSG00000158079:93030794-95030794
chr9:93289717-93289868	9	93289718	93289868	ENSG00000165233	protein_coding	ENST00000375464	93096217	193576.000000	proximity ENSG00000165233:92096217-94096217
chr9:93289717-93289868	9	93289718	93289868	ENSG00000165238	protein_coding	ENST00000297954	93184122	105671.000000	proximity ENSG00000165238:92184122-94184122
chr9:93289717-93289868	9	93289718	93289868	ENSG00000175787	protein_coding	ENST00000718459	94259341	969548.000000	proximity ENSG00000175787:93259341-95259341
chr9:93289717-93289868	9	93289718	93289868	ENSG00000185963	protein_coding	ENST00000356884	92764833	524960.000000	proximity ENSG00000185963:91764833-93764833
chr9:93289717-93289868	9	93289718	93289868	ENSG00000188312	protein_coding	ENST00000375587	92325953	963840.000000	proximity ENSG00000188312:91325953-93325953
chr9:93289717-93289868	9	93289718	93289868	ENSG00000188938	protein_coding	ENST00000375412	93453581	163788.000000	proximity ENSG00000188938:92453581-94453581
chr9:93289717-93289868	9	93289718	93289868	ENSG00000196305	protein_coding	ENST00000375643	92293700	996093.000000	proximity ENSG00000196305:91293700-93293700
chr9:93289717-93289868	9	93289718	93289868	ENSG00000197724	protein_coding	ENST00000359246	93576584	286791.000000	proximity ENSG00000197724:92576584-94576584
chr9:93289717-93289868	9	93289718	93289868	ENSG00000198000	protein_coding	ENST00000958984	92325631	964162.000000	proximity ENSG00000198000:91325631-93325631
chr9:93302777-93302928	9	93302778	93302928	ENSG00000048828	protein_coding	ENST00000882057	93451702	148849.000000	proximity ENSG00000048828:92451702-94451702
chr9:93302777-93302928	9	93302778	93302928	ENSG00000106809	protein_coding	ENST00000375561	92404578	898275.000000	proximity ENSG00000106809:91404578-93404578
chr9:93302777-93302928	9	93302778	93302928	ENSG00000106819	protein_coding	ENST00000907468	92492208	810645.000000	proximity ENSG00000106819:91492208-93492208
chr9:93302777-93302928	9	93302778	93302928	ENSG00000106823	protein_coding	ENST00000864390	92536135	766718.000000	proximity ENSG00000106823:91536135-93536135
chr9:93302777-93302928	9	93302778	93302928	ENSG00000127080	protein_coding	ENST00000287996	92670131	632722.000000	proximity ENSG00000127080:91670131-93670131
chr9:93302777-93302928	9	93302778	93302928	ENSG00000127081	protein_coding	ENST00000718324	92878019	424834.000000	proximity ENSG00000127081:91878019-93878019
chr9:93302777-93302928	9	93302778	93302928	ENSG00000127083	protein_coding	ENST00000375550	92424471	878382.000000	proximity ENSG00000127083:91424471-93424471
chr9:93302777-93302928	9	93302778	93302928	ENSG00000127084	protein_coding	ENST00000854364	92974765	328088.000000	proximity ENSG00000127084:91974765-93974765
chr9:93302777-93302928	9	93302778	93302928	ENSG00000131668	protein_coding	ENST00000253968	93955355	652502.000000	proximity ENSG00000131668:92955355-94955355
chr9:93302777-93302928	9	93302778	93302928	ENSG00000131669	protein_coding	ENST00000878643	93134310	168543.000000	proximity ENSG00000131669:92134310-94134310
chr9:93302777-93302928	9	93302778	93302928	ENSG00000157303	protein_coding	ENST00000375472	93058701	244152.000000	proximity ENSG00000157303:92058701-94058701
chr9:93302777-93302928	9	93302778	93302928	ENSG00000158079	protein_coding	ENST00000375360	94030794	727941.000000	proximity ENSG00000158079:93030794-95030794
chr9:93302777-93302928	9	93302778	93302928	ENSG00000165233	protein_coding	ENST00000375464	93096217	206636.000000	proximity ENSG00000165233:92096217-94096217
chr9:93302777-93302928	9	93302778	93302928	ENSG00000165238	protein_coding	ENST00000297954	93184122	118731.000000	proximity ENSG00000165238:92184122-94184122
chr9:93302777-93302928	9	93302778	93302928	ENSG00000175787	protein_coding	ENST00000718459	94259341	956488.000000	proximity ENSG00000175787:93259341-95259341
chr9:93302777-93302928	9	93302778	93302928	ENSG00000185963	protein_coding	ENST00000356884	92764833	538020.000000	proximity ENSG00000185963:91764833-93764833
chr9:93302777-93302928	9	93302778	93302928	ENSG00000188312	protein_coding	ENST00000375587	92325953	976900.000000	proximity ENSG00000188312:91325953-93325953
chr9:93302777-93302928	9	93302778	93302928	ENSG00000188938	protein_coding	ENST00000375412	93453581	150728.000000	proximity ENSG00000188938:92453581-94453581
chr9:93302777-93302928	9	93302778	93302928	ENSG00000197724	protein_coding	ENST00000359246	93576584	273731.000000	proximity ENSG00000197724:92576584-94576584
chr9:93302777-93302928	9	93302778	93302928	ENSG00000198000	protein_coding	ENST00000958984	92325631	977222.000000	proximity ENSG00000198000:91325631-93325631
chr9:93304962-93305113	9	93304963	93305113	ENSG00000048828	protein_coding	ENST00000882057	93451702	146664.000000	proximity ENSG00000048828:92451702-94451702
chr9:93304962-93305113	9	93304963	93305113	ENSG00000106809	protein_coding	ENST00000375561	92404578	900460.000000	proximity ENSG00000106809:91404578-93404578
chr9:93304962-93305113	9	93304963	93305113	ENSG00000106819	protein_coding	ENST00000907468	92492208	812830.000000	proximity ENSG00000106819:91492208-93492208
chr9:93304962-93305113	9	93304963	93305113	ENSG00000106823	protein_coding	ENST00000864390	92536135	768903.000000	proximity ENSG00000106823:91536135-93536135
chr9:93304962-93305113	9	93304963	93305113	ENSG00000127080	protein_coding	ENST00000287996	92670131	634907.000000	proximity ENSG00000127080:91670131-93670131
chr9:93304962-93305113	9	93304963	93305113	ENSG00000127081	protein_coding	ENST00000718324	92878019	427019.000000	proximity ENSG00000127081:91878019-93878019
chr9:93304962-93305113	9	93304963	93305113	ENSG00000127083	protein_coding	ENST00000375550	92424471	880567.000000	proximity ENSG00000127083:91424471-93424471
chr9:93304962-93305113	9	93304963	93305113	ENSG00000127084	protein_coding	ENST00000854364	92974765	330273.000000	proximity ENSG00000127084:91974765-93974765
chr9:93304962-93305113	9	93304963	93305113	ENSG00000131668	protein_coding	ENST00000253968	93955355	650317.000000	proximity ENSG00000131668:92955355-94955355
chr9:93304962-93305113	9	93304963	93305113	ENSG00000131669	protein_coding	ENST00000878643	93134310	170728.000000	proximity ENSG00000131669:92134310-94134310
chr9:93304962-93305113	9	93304963	93305113	ENSG00000157303	protein_coding	ENST00000375472	93058701	246337.000000	proximity ENSG00000157303:92058701-94058701
chr9:93304962-93305113	9	93304963	93305113	ENSG00000158079	protein_coding	ENST00000375360	94030794	725756.000000	proximity ENSG00000158079:93030794-95030794
chr9:93304962-93305113	9	93304963	93305113	ENSG00000165233	protein_coding	ENST00000375464	93096217	208821.000000	proximity ENSG00000165233:92096217-94096217
chr9:93304962-93305113	9	93304963	93305113	ENSG00000165238	protein_coding	ENST00000297954	93184122	120916.000000	proximity ENSG00000165238:92184122-94184122
chr9:93304962-93305113	9	93304963	93305113	ENSG00000175787	protein_coding	ENST00000718459	94259341	954303.000000	proximity ENSG00000175787:93259341-95259341
chr9:93304962-93305113	9	93304963	93305113	ENSG00000185963	protein_coding	ENST00000356884	92764833	540205.000000	proximity ENSG00000185963:91764833-93764833
chr9:93304962-93305113	9	93304963	93305113	ENSG00000188312	protein_coding	ENST00000375587	92325953	979085.000000	proximity ENSG00000188312:91325953-93325953
chr9:93304962-93305113	9	93304963	93305113	ENSG00000188938	protein_coding	ENST00000375412	93453581	148543.000000	proximity ENSG00000188938:92453581-94453581
chr9:93304962-93305113	9	93304963	93305113	ENSG00000197724	protein_coding	ENST00000359246	93576584	271546.000000	proximity ENSG00000197724:92576584-94576584
chr9:93304962-93305113	9	93304963	93305113	ENSG00000198000	protein_coding	ENST00000958984	92325631	979407.000000	proximity ENSG00000198000:91325631-93325631
chr9:93312657-93312808	9	93312658	93312808	ENSG00000048828	protein_coding	ENST00000882057	93451702	138969.000000	proximity ENSG00000048828:92451702-94451702
chr9:93312657-93312808	9	93312658	93312808	ENSG00000106809	protein_coding	ENST00000375561	92404578	908155.000000	proximity ENSG00000106809:91404578-93404578
chr9:93312657-93312808	9	93312658	93312808	ENSG00000106819	protein_coding	ENST00000907468	92492208	820525.000000	proximity ENSG00000106819:91492208-93492208
chr9:93312657-93312808	9	93312658	93312808	ENSG00000106823	protein_coding	ENST00000864390	92536135	776598.000000	proximity ENSG00000106823:91536135-93536135
chr9:93312657-93312808	9	93312658	93312808	ENSG00000127080	protein_coding	ENST00000287996	92670131	642602.000000	proximity ENSG00000127080:91670131-93670131
chr9:93312657-93312808	9	93312658	93312808	ENSG00000127081	protein_coding	ENST00000718324	92878019	434714.000000	proximity ENSG00000127081:91878019-93878019
chr9:93312657-93312808	9	93312658	93312808	ENSG00000127083	protein_coding	ENST00000375550	92424471	888262.000000	proximity ENSG00000127083:91424471-93424471
chr9:93312657-93312808	9	93312658	93312808	ENSG00000127084	protein_coding	ENST00000854364	92974765	337968.000000	proximity ENSG00000127084:91974765-93974765
chr9:93312657-93312808	9	93312658	93312808	ENSG00000131668	protein_coding	ENST00000253968	93955355	642622.000000	proximity ENSG00000131668:92955355-94955355
chr9:93312657-93312808	9	93312658	93312808	ENSG00000131669	protein_coding	ENST00000878643	93134310	178423.000000	proximity ENSG00000131669:92134310-94134310
chr9:93312657-93312808	9	93312658	93312808	ENSG00000157303	protein_coding	ENST00000375472	93058701	254032.000000	proximity ENSG00000157303:92058701-94058701
chr9:93312657-93312808	9	93312658	93312808	ENSG00000158079	protein_coding	ENST00000375360	94030794	718061.000000	proximity ENSG00000158079:93030794-95030794
chr9:93312657-93312808	9	93312658	93312808	ENSG00000165233	protein_coding	ENST00000375464	93096217	216516.000000	proximity ENSG00000165233:92096217-94096217
chr9:93312657-93312808	9	93312658	93312808	ENSG00000165238	protein_coding	ENST00000297954	93184122	128611.000000	proximity ENSG00000165238:92184122-94184122
chr9:93312657-93312808	9	93312658	93312808	ENSG00000175787	protein_coding	ENST00000718459	94259341	946608.000000	proximity ENSG00000175787:93259341-95259341
chr9:93312657-93312808	9	93312658	93312808	ENSG00000185963	protein_coding	ENST00000356884	92764833	547900.000000	proximity ENSG00000185963:91764833-93764833
chr9:93312657-93312808	9	93312658	93312808	ENSG00000188312	protein_coding	ENST00000375587	92325953	986780.000000	proximity ENSG00000188312:91325953-93325953
chr9:93312657-93312808	9	93312658	93312808	ENSG00000188938	protein_coding	ENST00000375412	93453581	140848.000000	proximity ENSG00000188938:92453581-94453581
chr9:93312657-93312808	9	93312658	93312808	ENSG00000197724	protein_coding	ENST00000359246	93576584	263851.000000	proximity ENSG00000197724:92576584-94576584
chr9:93312657-93312808	9	93312658	93312808	ENSG00000198000	protein_coding	ENST00000958984	92325631	987102.000000	proximity ENSG00000198000:91325631-93325631
chr9:93312877-93313028	9	93312878	93313028	ENSG00000048828	protein_coding	ENST00000882057	93451702	138749.000000	proximity ENSG00000048828:92451702-94451702
chr9:93312877-93313028	9	93312878	93313028	ENSG00000106809	protein_coding	ENST00000375561	92404578	908375.000000	proximity ENSG00000106809:91404578-93404578
chr9:93312877-93313028	9	93312878	93313028	ENSG00000106819	protein_coding	ENST00000907468	92492208	820745.000000	proximity ENSG00000106819:91492208-93492208
chr9:93312877-93313028	9	93312878	93313028	ENSG00000106823	protein_coding	ENST00000864390	92536135	776818.000000	proximity ENSG00000106823:91536135-93536135
chr9:93312877-93313028	9	93312878	93313028	ENSG00000127080	protein_coding	ENST00000287996	92670131	642822.000000	proximity ENSG00000127080:91670131-93670131
chr9:93312877-93313028	9	93312878	93313028	ENSG00000127081	protein_coding	ENST00000718324	92878019	434934.000000	proximity ENSG00000127081:91878019-93878019
chr9:93312877-93313028	9	93312878	93313028	ENSG00000127083	protein_coding	ENST00000375550	92424471	888482.000000	proximity ENSG00000127083:91424471-93424471
chr9:93312877-93313028	9	93312878	93313028	ENSG00000127084	protein_coding	ENST00000854364	92974765	338188.000000	proximity ENSG00000127084:91974765-93974765
chr9:93312877-93313028	9	93312878	93313028	ENSG00000131668	protein_coding	ENST00000253968	93955355	642402.000000	proximity ENSG00000131668:92955355-94955355
chr9:93312877-93313028	9	93312878	93313028	ENSG00000131669	protein_coding	ENST00000878643	93134310	178643.000000	proximity ENSG00000131669:92134310-94134310
chr9:93312877-93313028	9	93312878	93313028	ENSG00000157303	protein_coding	ENST00000375472	93058701	254252.000000	proximity ENSG00000157303:92058701-94058701
chr9:93312877-93313028	9	93312878	93313028	ENSG00000158079	protein_coding	ENST00000375360	94030794	717841.000000	proximity ENSG00000158079:93030794-95030794
chr9:93312877-93313028	9	93312878	93313028	ENSG00000165233	protein_coding	ENST00000375464	93096217	216736.000000	proximity ENSG00000165233:92096217-94096217
chr9:93312877-93313028	9	93312878	93313028	ENSG00000165238	protein_coding	ENST00000297954	93184122	128831.000000	proximity ENSG00000165238:92184122-94184122
chr9:93312877-93313028	9	93312878	93313028	ENSG00000175787	protein_coding	ENST00000718459	94259341	946388.000000	proximity ENSG00000175787:93259341-95259341
chr9:93312877-93313028	9	93312878	93313028	ENSG00000185963	protein_coding	ENST00000356884	92764833	548120.000000	proximity ENSG00000185963:91764833-93764833
chr9:93312877-93313028	9	93312878	93313028	ENSG00000188312	protein_coding	ENST00000375587	92325953	987000.000000	proximity ENSG00000188312:91325953-93325953
chr9:93312877-93313028	9	93312878	93313028	ENSG00000188938	protein_coding	ENST00000375412	93453581	140628.000000	proximity ENSG00000188938:92453581-94453581
chr9:93312877-93313028	9	93312878	93313028	ENSG00000197724	protein_coding	ENST00000359246	93576584	263631.000000	proximity ENSG00000197724:92576584-94576584
chr9:93312877-93313028	9	93312878	93313028	ENSG00000198000	protein_coding	ENST00000958984	92325631	987322.000000	proximity ENSG00000198000:91325631-93325631
chr9:93313117-93313268	9	93313118	93313268	ENSG00000048828	protein_coding	ENST00000882057	93451702	138509.000000	proximity ENSG00000048828:92451702-94451702
chr9:93313117-93313268	9	93313118	93313268	ENSG00000106809	protein_coding	ENST00000375561	92404578	908615.000000	proximity ENSG00000106809:91404578-93404578
chr9:93313117-93313268	9	93313118	93313268	ENSG00000106819	protein_coding	ENST00000907468	92492208	820985.000000	proximity ENSG00000106819:91492208-93492208
chr9:93313117-93313268	9	93313118	93313268	ENSG00000106823	protein_coding	ENST00000864390	92536135	777058.000000	proximity ENSG00000106823:91536135-93536135
chr9:93313117-93313268	9	93313118	93313268	ENSG00000127080	protein_coding	ENST00000287996	92670131	643062.000000	proximity ENSG00000127080:91670131-93670131
chr9:93313117-93313268	9	93313118	93313268	ENSG00000127081	protein_coding	ENST00000718324	92878019	435174.000000	proximity ENSG00000127081:91878019-93878019
chr9:93313117-93313268	9	93313118	93313268	ENSG00000127083	protein_coding	ENST00000375550	92424471	888722.000000	proximity ENSG00000127083:91424471-93424471
chr9:93313117-93313268	9	93313118	93313268	ENSG00000127084	protein_coding	ENST00000854364	92974765	338428.000000	proximity ENSG00000127084:91974765-93974765
chr9:93313117-93313268	9	93313118	93313268	ENSG00000131668	protein_coding	ENST00000253968	93955355	642162.000000	proximity ENSG00000131668:92955355-94955355
chr9:93313117-93313268	9	93313118	93313268	ENSG00000131669	protein_coding	ENST00000878643	93134310	178883.000000	proximity ENSG00000131669:92134310-94134310
chr9:93313117-93313268	9	93313118	93313268	ENSG00000157303	protein_coding	ENST00000375472	93058701	254492.000000	proximity ENSG00000157303:92058701-94058701
chr9:93313117-93313268	9	93313118	93313268	ENSG00000158079	protein_coding	ENST00000375360	94030794	717601.000000	proximity ENSG00000158079:93030794-95030794
chr9:93313117-93313268	9	93313118	93313268	ENSG00000165233	protein_coding	ENST00000375464	93096217	216976.000000	proximity ENSG00000165233:92096217-94096217
chr9:93313117-93313268	9	93313118	93313268	ENSG00000165238	protein_coding	ENST00000297954	93184122	129071.000000	proximity ENSG00000165238:92184122-94184122
chr9:93313117-93313268	9	93313118	93313268	ENSG00000175787	protein_coding	ENST00000718459	94259341	946148.000000	proximity ENSG00000175787:93259341-95259341
chr9:93313117-93313268	9	93313118	93313268	ENSG00000185963	protein_coding	ENST00000356884	92764833	548360.000000	proximity ENSG00000185963:91764833-93764833
chr9:93313117-93313268	9	93313118	93313268	ENSG00000188312	protein_coding	ENST00000375587	92325953	987240.000000	proximity ENSG00000188312:91325953-93325953
chr9:93313117-93313268	9	93313118	93313268	ENSG00000188938	protein_coding	ENST00000375412	93453581	140388.000000	proximity ENSG00000188938:92453581-94453581
chr9:93313117-93313268	9	93313118	93313268	ENSG00000197724	protein_coding	ENST00000359246	93576584	263391.000000	proximity ENSG00000197724:92576584-94576584
chr9:93313117-93313268	9	93313118	93313268	ENSG00000198000	protein_coding	ENST00000958984	92325631	987562.000000	proximity ENSG00000198000:91325631-93325631
chr9:93354597-93354748	9	93354598	93354748	ENSG00000048828	protein_coding	ENST00000882057	93451702	97029.000000	proximity ENSG00000048828:92451702-94451702
chr9:93354597-93354748	9	93354598	93354748	ENSG00000106809	protein_coding	ENST00000375561	92404578	950095.000000	proximity ENSG00000106809:91404578-93404578
chr9:93354597-93354748	9	93354598	93354748	ENSG00000106819	protein_coding	ENST00000907468	92492208	862465.000000	proximity ENSG00000106819:91492208-93492208
chr9:93354597-93354748	9	93354598	93354748	ENSG00000106823	protein_coding	ENST00000864390	92536135	818538.000000	proximity ENSG00000106823:91536135-93536135
chr9:93354597-93354748	9	93354598	93354748	ENSG00000127080	protein_coding	ENST00000287996	92670131	684542.000000	proximity ENSG00000127080:91670131-93670131
chr9:93354597-93354748	9	93354598	93354748	ENSG00000127081	protein_coding	ENST00000718324	92878019	476654.000000	proximity ENSG00000127081:91878019-93878019
chr9:93354597-93354748	9	93354598	93354748	ENSG00000127083	protein_coding	ENST00000375550	92424471	930202.000000	proximity ENSG00000127083:91424471-93424471
chr9:93354597-93354748	9	93354598	93354748	ENSG00000127084	protein_coding	ENST00000854364	92974765	379908.000000	proximity ENSG00000127084:91974765-93974765
chr9:93354597-93354748	9	93354598	93354748	ENSG00000130950	protein_coding	ENST00000253262	94328644	973971.000000	proximity ENSG00000130950:93328644-95328644
chr9:93354597-93354748	9	93354598	93354748	ENSG00000131668	protein_coding	ENST00000253968	93955355	600682.000000	proximity ENSG00000131668:92955355-94955355
chr9:93354597-93354748	9	93354598	93354748	ENSG00000131669	protein_coding	ENST00000878643	93134310	220363.000000	proximity ENSG00000131669:92134310-94134310
chr9:93354597-93354748	9	93354598	93354748	ENSG00000157303	protein_coding	ENST00000375472	93058701	295972.000000	proximity ENSG00000157303:92058701-94058701
chr9:93354597-93354748	9	93354598	93354748	ENSG00000158079	protein_coding	ENST00000375360	94030794	676121.000000	proximity ENSG00000158079:93030794-95030794
chr9:93354597-93354748	9	93354598	93354748	ENSG00000165233	protein_coding	ENST00000375464	93096217	258456.000000	proximity ENSG00000165233:92096217-94096217
chr9:93354597-93354748	9	93354598	93354748	ENSG00000165238	protein_coding	ENST00000297954	93184122	170551.000000	proximity ENSG00000165238:92184122-94184122
chr9:93354597-93354748	9	93354598	93354748	ENSG00000175787	protein_coding	ENST00000718459	94259341	904668.000000	proximity ENSG00000175787:93259341-95259341
chr9:93354597-93354748	9	93354598	93354748	ENSG00000185963	protein_coding	ENST00000356884	92764833	589840.000000	proximity ENSG00000185963:91764833-93764833
chr9:93354597-93354748	9	93354598	93354748	ENSG00000188938	protein_coding	ENST00000375412	93453581	98908.000000	proximity ENSG00000188938:92453581-94453581
chr9:93354597-93354748	9	93354598	93354748	ENSG00000197724	protein_coding	ENST00000359246	93576584	221911.000000	proximity ENSG00000197724:92576584-94576584
chr9:93397757-93397908	9	93397758	93397908	ENSG00000048828	protein_coding	ENST00000882057	93451702	53869.000000	proximity ENSG00000048828:92451702-94451702
chr9:93397757-93397908	9	93397758	93397908	ENSG00000106809	protein_coding	ENST00000375561	92404578	993255.000000	proximity ENSG00000106809:91404578-93404578
chr9:93397757-93397908	9	93397758	93397908	ENSG00000106819	protein_coding	ENST00000907468	92492208	905625.000000	proximity ENSG00000106819:91492208-93492208
chr9:93397757-93397908	9	93397758	93397908	ENSG00000106823	protein_coding	ENST00000864390	92536135	861698.000000	proximity ENSG00000106823:91536135-93536135
chr9:93397757-93397908	9	93397758	93397908	ENSG00000127080	protein_coding	ENST00000287996	92670131	727702.000000	proximity ENSG00000127080:91670131-93670131
chr9:93397757-93397908	9	93397758	93397908	ENSG00000127081	protein_coding	ENST00000718324	92878019	519814.000000	proximity ENSG00000127081:91878019-93878019
chr9:93397757-93397908	9	93397758	93397908	ENSG00000127083	protein_coding	ENST00000375550	92424471	973362.000000	proximity ENSG00000127083:91424471-93424471
chr9:93397757-93397908	9	93397758	93397908	ENSG00000127084	protein_coding	ENST00000854364	92974765	423068.000000	proximity ENSG00000127084:91974765-93974765
chr9:93397757-93397908	9	93397758	93397908	ENSG00000130950	protein_coding	ENST00000253262	94328644	930811.000000	proximity ENSG00000130950:93328644-95328644
chr9:93397757-93397908	9	93397758	93397908	ENSG00000131668	protein_coding	ENST00000253968	93955355	557522.000000	proximity ENSG00000131668:92955355-94955355
chr9:93397757-93397908	9	93397758	93397908	ENSG00000131669	protein_coding	ENST00000878643	93134310	263523.000000	proximity ENSG00000131669:92134310-94134310
chr9:93397757-93397908	9	93397758	93397908	ENSG00000148110	protein_coding	ENST00000375344	94374569	976736.000000	proximity ENSG00000148110:93374569-95374569
chr9:93397757-93397908	9	93397758	93397908	ENSG00000157303	protein_coding	ENST00000375472	93058701	339132.000000	proximity ENSG00000157303:92058701-94058701
chr9:93397757-93397908	9	93397758	93397908	ENSG00000158079	protein_coding	ENST00000375360	94030794	632961.000000	proximity ENSG00000158079:93030794-95030794
chr9:93397757-93397908	9	93397758	93397908	ENSG00000165233	protein_coding	ENST00000375464	93096217	301616.000000	proximity ENSG00000165233:92096217-94096217
chr9:93397757-93397908	9	93397758	93397908	ENSG00000165238	protein_coding	ENST00000297954	93184122	213711.000000	proximity ENSG00000165238:92184122-94184122
chr9:93397757-93397908	9	93397758	93397908	ENSG00000175787	protein_coding	ENST00000718459	94259341	861508.000000	proximity ENSG00000175787:93259341-95259341
chr9:93397757-93397908	9	93397758	93397908	ENSG00000185963	protein_coding	ENST00000356884	92764833	633000.000000	proximity ENSG00000185963:91764833-93764833
chr9:93397757-93397908	9	93397758	93397908	ENSG00000188938	protein_coding	ENST00000375412	93453581	55748.000000	proximity ENSG00000188938:92453581-94453581
chr9:93397757-93397908	9	93397758	93397908	ENSG00000197724	protein_coding	ENST00000359246	93576584	178751.000000	proximity ENSG00000197724:92576584-94576584
chr9:93450442-93450593	9	93450443	93450593	ENSG00000048828	protein_coding	ENST00000882057	93451702	1184.000000	proximity ENSG00000048828:92451702-94451702
chr9:93450442-93450593	9	93450443	93450593	ENSG00000106819	protein_coding	ENST00000907468	92492208	958310.000000	proximity ENSG00000106819:91492208-93492208
chr9:93450442-93450593	9	93450443	93450593	ENSG00000106823	protein_coding	ENST00000864390	92536135	914383.000000	proximity ENSG00000106823:91536135-93536135
chr9:93450442-93450593	9	93450443	93450593	ENSG00000127080	protein_coding	ENST00000287996	92670131	780387.000000	proximity ENSG00000127080:91670131-93670131
chr9:93450442-93450593	9	93450443	93450593	ENSG00000127081	protein_coding	ENST00000718324	92878019	572499.000000	proximity ENSG00000127081:91878019-93878019
chr9:93450442-93450593	9	93450443	93450593	ENSG00000127084	protein_coding	ENST00000854364	92974765	475753.000000	proximity ENSG00000127084:91974765-93974765
chr9:93450442-93450593	9	93450443	93450593	ENSG00000130950	protein_coding	ENST00000253262	94328644	878126.000000	proximity ENSG00000130950:93328644-95328644
chr9:93450442-93450593	9	93450443	93450593	ENSG00000131668	protein_coding	ENST00000253968	93955355	504837.000000	proximity ENSG00000131668:92955355-94955355
chr9:93450442-93450593	9	93450443	93450593	ENSG00000131669	protein_coding	ENST00000878643	93134310	316208.000000	proximity ENSG00000131669:92134310-94134310
chr9:93450442-93450593	9	93450443	93450593	ENSG00000148110	protein_coding	ENST00000375344	94374569	924051.000000	proximity ENSG00000148110:93374569-95374569
chr9:93450442-93450593	9	93450443	93450593	ENSG00000157303	protein_coding	ENST00000375472	93058701	391817.000000	proximity ENSG00000157303:92058701-94058701
chr9:93450442-93450593	9	93450443	93450593	ENSG00000158079	protein_coding	ENST00000375360	94030794	580276.000000	proximity ENSG00000158079:93030794-95030794
chr9:93450442-93450593	9	93450443	93450593	ENSG00000165233	protein_coding	ENST00000375464	93096217	354301.000000	proximity ENSG00000165233:92096217-94096217
chr9:93450442-93450593	9	93450443	93450593	ENSG00000165238	protein_coding	ENST00000297954	93184122	266396.000000	proximity ENSG00000165238:92184122-94184122
chr9:93450442-93450593	9	93450443	93450593	ENSG00000175787	protein_coding	ENST00000718459	94259341	808823.000000	proximity ENSG00000175787:93259341-95259341
chr9:93450442-93450593	9	93450443	93450593	ENSG00000185963	protein_coding	ENST00000356884	92764833	685685.000000	proximity ENSG00000185963:91764833-93764833
chr9:93450442-93450593	9	93450443	93450593	ENSG00000188938	protein_coding	ENST00000375412	93453581	3063.000000	proximity ENSG00000188938:92453581-94453581
chr9:93450442-93450593	9	93450443	93450593	ENSG00000197724	protein_coding	ENST00000359246	93576584	126066.000000	proximity ENSG00000197724:92576584-94576584
chr9:93452817-93452968	9	93452818	93452968	ENSG00000048828	protein_coding	ENST00000882057	93451702	1191.000000	proximity ENSG00000048828:92451702-94451702
chr9:93452817-93452968	9	93452818	93452968	ENSG00000106819	protein_coding	ENST00000907468	92492208	960685.000000	proximity ENSG00000106819:91492208-93492208
chr9:93452817-93452968	9	93452818	93452968	ENSG00000106823	protein_coding	ENST00000864390	92536135	916758.000000	proximity ENSG00000106823:91536135-93536135
chr9:93452817-93452968	9	93452818	93452968	ENSG00000127080	protein_coding	ENST00000287996	92670131	782762.000000	proximity ENSG00000127080:91670131-93670131
chr9:93452817-93452968	9	93452818	93452968	ENSG00000127081	protein_coding	ENST00000718324	92878019	574874.000000	proximity ENSG00000127081:91878019-93878019
chr9:93452817-93452968	9	93452818	93452968	ENSG00000127084	protein_coding	ENST00000854364	92974765	478128.000000	proximity ENSG00000127084:91974765-93974765
chr9:93452817-93452968	9	93452818	93452968	ENSG00000130950	protein_coding	ENST00000253262	94328644	875751.000000	proximity ENSG00000130950:93328644-95328644
chr9:93452817-93452968	9	93452818	93452968	ENSG00000131668	protein_coding	ENST00000253968	93955355	502462.000000	proximity ENSG00000131668:92955355-94955355
chr9:93452817-93452968	9	93452818	93452968	ENSG00000131669	protein_coding	ENST00000878643	93134310	318583.000000	proximity ENSG00000131669:92134310-94134310
chr9:93452817-93452968	9	93452818	93452968	ENSG00000148110	protein_coding	ENST00000375344	94374569	921676.000000	proximity ENSG00000148110:93374569-95374569
chr9:93452817-93452968	9	93452818	93452968	ENSG00000157303	protein_coding	ENST00000375472	93058701	394192.000000	proximity ENSG00000157303:92058701-94058701
chr9:93452817-93452968	9	93452818	93452968	ENSG00000158079	protein_coding	ENST00000375360	94030794	577901.000000	proximity ENSG00000158079:93030794-95030794
chr9:93452817-93452968	9	93452818	93452968	ENSG00000165233	protein_coding	ENST00000375464	93096217	356676.000000	proximity ENSG00000165233:92096217-94096217
chr9:93452817-93452968	9	93452818	93452968	ENSG00000165238	protein_coding	ENST00000297954	93184122	268771.000000	proximity ENSG00000165238:92184122-94184122
chr9:93452817-93452968	9	93452818	93452968	ENSG00000175787	protein_coding	ENST00000718459	94259341	806448.000000	proximity ENSG00000175787:93259341-95259341
chr9:93452817-93452968	9	93452818	93452968	ENSG00000185963	protein_coding	ENST00000356884	92764833	688060.000000	proximity ENSG00000185963:91764833-93764833
chr9:93452817-93452968	9	93452818	93452968	ENSG00000188938	protein_coding	ENST00000375412	93453581	688.000000	proximity ENSG00000188938:92453581-94453581
chr9:93452817-93452968	9	93452818	93452968	ENSG00000197724	protein_coding	ENST00000359246	93576584	123691.000000	proximity ENSG00000197724:92576584-94576584
chr9:93453037-93453188	9	93453038	93453188	ENSG00000048828	protein_coding	ENST00000882057	93451702	1411.000000	proximity ENSG00000048828:92451702-94451702
chr9:93453037-93453188	9	93453038	93453188	ENSG00000106819	protein_coding	ENST00000907468	92492208	960905.000000	proximity ENSG00000106819:91492208-93492208
chr9:93453037-93453188	9	93453038	93453188	ENSG00000106823	protein_coding	ENST00000864390	92536135	916978.000000	proximity ENSG00000106823:91536135-93536135
chr9:93453037-93453188	9	93453038	93453188	ENSG00000127080	protein_coding	ENST00000287996	92670131	782982.000000	proximity ENSG00000127080:91670131-93670131
chr9:93453037-93453188	9	93453038	93453188	ENSG00000127081	protein_coding	ENST00000718324	92878019	575094.000000	proximity ENSG00000127081:91878019-93878019
chr9:93453037-93453188	9	93453038	93453188	ENSG00000127084	protein_coding	ENST00000854364	92974765	478348.000000	proximity ENSG00000127084:91974765-93974765
chr9:93453037-93453188	9	93453038	93453188	ENSG00000130950	protein_coding	ENST00000253262	94328644	875531.000000	proximity ENSG00000130950:93328644-95328644
chr9:93453037-93453188	9	93453038	93453188	ENSG00000131668	protein_coding	ENST00000253968	93955355	502242.000000	proximity ENSG00000131668:92955355-94955355
chr9:93453037-93453188	9	93453038	93453188	ENSG00000131669	protein_coding	ENST00000878643	93134310	318803.000000	proximity ENSG00000131669:92134310-94134310
chr9:93453037-93453188	9	93453038	93453188	ENSG00000148110	protein_coding	ENST00000375344	94374569	921456.000000	proximity ENSG00000148110:93374569-95374569
chr9:93453037-93453188	9	93453038	93453188	ENSG00000157303	protein_coding	ENST00000375472	93058701	394412.000000	proximity ENSG00000157303:92058701-94058701
chr9:93453037-93453188	9	93453038	93453188	ENSG00000158079	protein_coding	ENST00000375360	94030794	577681.000000	proximity ENSG00000158079:93030794-95030794
chr9:93453037-93453188	9	93453038	93453188	ENSG00000165233	protein_coding	ENST00000375464	93096217	356896.000000	proximity ENSG00000165233:92096217-94096217
chr9:93453037-93453188	9	93453038	93453188	ENSG00000165238	protein_coding	ENST00000297954	93184122	268991.000000	proximity ENSG00000165238:92184122-94184122
chr9:93453037-93453188	9	93453038	93453188	ENSG00000175787	protein_coding	ENST00000718459	94259341	806228.000000	proximity ENSG00000175787:93259341-95259341
chr9:93453037-93453188	9	93453038	93453188	ENSG00000185963	protein_coding	ENST00000356884	92764833	688280.000000	proximity ENSG00000185963:91764833-93764833
chr9:93453037-93453188	9	93453038	93453188	ENSG00000188938	protein_coding	ENST00000375412	93453581	468.000000	proximity ENSG00000188938:92453581-94453581
chr9:93453037-93453188	9	93453038	93453188	ENSG00000197724	protein_coding	ENST00000359246	93576584	123471.000000	proximity ENSG00000197724:92576584-94576584
chr9:93453797-93453948	9	93453798	93453948	ENSG00000048828	protein_coding	ENST00000882057	93451702	2171.000000	proximity ENSG00000048828:92451702-94451702
chr9:93453797-93453948	9	93453798	93453948	ENSG00000106819	protein_coding	ENST00000907468	92492208	961665.000000	proximity ENSG00000106819:91492208-93492208
chr9:93453797-93453948	9	93453798	93453948	ENSG00000106823	protein_coding	ENST00000864390	92536135	917738.000000	proximity ENSG00000106823:91536135-93536135
chr9:93453797-93453948	9	93453798	93453948	ENSG00000127080	protein_coding	ENST00000287996	92670131	783742.000000	proximity ENSG00000127080:91670131-93670131
chr9:93453797-93453948	9	93453798	93453948	ENSG00000127081	protein_coding	ENST00000718324	92878019	575854.000000	proximity ENSG00000127081:91878019-93878019
chr9:93453797-93453948	9	93453798	93453948	ENSG00000127084	protein_coding	ENST00000854364	92974765	479108.000000	proximity ENSG00000127084:91974765-93974765
chr9:93453797-93453948	9	93453798	93453948	ENSG00000130950	protein_coding	ENST00000253262	94328644	874771.000000	proximity ENSG00000130950:93328644-95328644
chr9:93453797-93453948	9	93453798	93453948	ENSG00000131668	protein_coding	ENST00000253968	93955355	501482.000000	proximity ENSG00000131668:92955355-94955355
chr9:93453797-93453948	9	93453798	93453948	ENSG00000131669	protein_coding	ENST00000878643	93134310	319563.000000	proximity ENSG00000131669:92134310-94134310
chr9:93453797-93453948	9	93453798	93453948	ENSG00000148110	protein_coding	ENST00000375344	94374569	920696.000000	proximity ENSG00000148110:93374569-95374569
chr9:93453797-93453948	9	93453798	93453948	ENSG00000157303	protein_coding	ENST00000375472	93058701	395172.000000	proximity ENSG00000157303:92058701-94058701
chr9:93453797-93453948	9	93453798	93453948	ENSG00000158079	protein_coding	ENST00000375360	94030794	576921.000000	proximity ENSG00000158079:93030794-95030794
chr9:93453797-93453948	9	93453798	93453948	ENSG00000165233	protein_coding	ENST00000375464	93096217	357656.000000	proximity ENSG00000165233:92096217-94096217
chr9:93453797-93453948	9	93453798	93453948	ENSG00000165238	protein_coding	ENST00000297954	93184122	269751.000000	proximity ENSG00000165238:92184122-94184122
chr9:93453797-93453948	9	93453798	93453948	ENSG00000175787	protein_coding	ENST00000718459	94259341	805468.000000	proximity ENSG00000175787:93259341-95259341
chr9:93453797-93453948	9	93453798	93453948	ENSG00000185963	protein_coding	ENST00000356884	92764833	689040.000000	proximity ENSG00000185963:91764833-93764833
chr9:93453797-93453948	9	93453798	93453948	ENSG00000188938	protein_coding	ENST00000375412	93453581	292.000000	proximity ENSG00000188938:92453581-94453581
chr9:93453797-93453948	9	93453798	93453948	ENSG00000197724	protein_coding	ENST00000359246	93576584	122711.000000	proximity ENSG00000197724:92576584-94576584
chr9:93456637-93456788	9	93456638	93456788	ENSG00000048828	protein_coding	ENST00000882057	93451702	5011.000000	proximity ENSG00000048828:92451702-94451702
chr9:93456637-93456788	9	93456638	93456788	ENSG00000106819	protein_coding	ENST00000907468	92492208	964505.000000	proximity ENSG00000106819:91492208-93492208
chr9:93456637-93456788	9	93456638	93456788	ENSG00000106823	protein_coding	ENST00000864390	92536135	920578.000000	proximity ENSG00000106823:91536135-93536135
chr9:93456637-93456788	9	93456638	93456788	ENSG00000127080	protein_coding	ENST00000287996	92670131	786582.000000	proximity ENSG00000127080:91670131-93670131
chr9:93456637-93456788	9	93456638	93456788	ENSG00000127081	protein_coding	ENST00000718324	92878019	578694.000000	proximity ENSG00000127081:91878019-93878019
chr9:93456637-93456788	9	93456638	93456788	ENSG00000127084	protein_coding	ENST00000854364	92974765	481948.000000	proximity ENSG00000127084:91974765-93974765
chr9:93456637-93456788	9	93456638	93456788	ENSG00000130950	protein_coding	ENST00000253262	94328644	871931.000000	proximity ENSG00000130950:93328644-95328644
chr9:93456637-93456788	9	93456638	93456788	ENSG00000131668	protein_coding	ENST00000253968	93955355	498642.000000	proximity ENSG00000131668:92955355-94955355
chr9:93456637-93456788	9	93456638	93456788	ENSG00000131669	protein_coding	ENST00000878643	93134310	322403.000000	proximity ENSG00000131669:92134310-94134310
chr9:93456637-93456788	9	93456638	93456788	ENSG00000148110	protein_coding	ENST00000375344	94374569	917856.000000	proximity ENSG00000148110:93374569-95374569
chr9:93456637-93456788	9	93456638	93456788	ENSG00000157303	protein_coding	ENST00000375472	93058701	398012.000000	proximity ENSG00000157303:92058701-94058701
chr9:93456637-93456788	9	93456638	93456788	ENSG00000158079	protein_coding	ENST00000375360	94030794	574081.000000	proximity ENSG00000158079:93030794-95030794
chr9:93456637-93456788	9	93456638	93456788	ENSG00000165233	protein_coding	ENST00000375464	93096217	360496.000000	proximity ENSG00000165233:92096217-94096217
chr9:93456637-93456788	9	93456638	93456788	ENSG00000165238	protein_coding	ENST00000297954	93184122	272591.000000	proximity ENSG00000165238:92184122-94184122
chr9:93456637-93456788	9	93456638	93456788	ENSG00000175787	protein_coding	ENST00000718459	94259341	802628.000000	proximity ENSG00000175787:93259341-95259341
chr9:93456637-93456788	9	93456638	93456788	ENSG00000185963	protein_coding	ENST00000356884	92764833	691880.000000	proximity ENSG00000185963:91764833-93764833
chr9:93456637-93456788	9	93456638	93456788	ENSG00000188938	protein_coding	ENST00000375412	93453581	3132.000000	proximity ENSG00000188938:92453581-94453581
chr9:93456637-93456788	9	93456638	93456788	ENSG00000197724	protein_coding	ENST00000359246	93576584	119871.000000	proximity ENSG00000197724:92576584-94576584
chr9:93458877-93459028	9	93458878	93459028	ENSG00000048828	protein_coding	ENST00000882057	93451702	7251.000000	proximity ENSG00000048828:92451702-94451702
chr9:93458877-93459028	9	93458878	93459028	ENSG00000106819	protein_coding	ENST00000907468	92492208	966745.000000	proximity ENSG00000106819:91492208-93492208
chr9:93458877-93459028	9	93458878	93459028	ENSG00000106823	protein_coding	ENST00000864390	92536135	922818.000000	proximity ENSG00000106823:91536135-93536135
chr9:93458877-93459028	9	93458878	93459028	ENSG00000127080	protein_coding	ENST00000287996	92670131	788822.000000	proximity ENSG00000127080:91670131-93670131
chr9:93458877-93459028	9	93458878	93459028	ENSG00000127081	protein_coding	ENST00000718324	92878019	580934.000000	proximity ENSG00000127081:91878019-93878019
chr9:93458877-93459028	9	93458878	93459028	ENSG00000127084	protein_coding	ENST00000854364	92974765	484188.000000	proximity ENSG00000127084:91974765-93974765
chr9:93458877-93459028	9	93458878	93459028	ENSG00000130950	protein_coding	ENST00000253262	94328644	869691.000000	proximity ENSG00000130950:93328644-95328644
chr9:93458877-93459028	9	93458878	93459028	ENSG00000131668	protein_coding	ENST00000253968	93955355	496402.000000	proximity ENSG00000131668:92955355-94955355
chr9:93458877-93459028	9	93458878	93459028	ENSG00000131669	protein_coding	ENST00000878643	93134310	324643.000000	proximity ENSG00000131669:92134310-94134310
chr9:93458877-93459028	9	93458878	93459028	ENSG00000148110	protein_coding	ENST00000375344	94374569	915616.000000	proximity ENSG00000148110:93374569-95374569
chr9:93458877-93459028	9	93458878	93459028	ENSG00000157303	protein_coding	ENST00000375472	93058701	400252.000000	proximity ENSG00000157303:92058701-94058701
chr9:93458877-93459028	9	93458878	93459028	ENSG00000158079	protein_coding	ENST00000375360	94030794	571841.000000	proximity ENSG00000158079:93030794-95030794
chr9:93458877-93459028	9	93458878	93459028	ENSG00000165233	protein_coding	ENST00000375464	93096217	362736.000000	proximity ENSG00000165233:92096217-94096217
chr9:93458877-93459028	9	93458878	93459028	ENSG00000165238	protein_coding	ENST00000297954	93184122	274831.000000	proximity ENSG00000165238:92184122-94184122
chr9:93458877-93459028	9	93458878	93459028	ENSG00000175787	protein_coding	ENST00000718459	94259341	800388.000000	proximity ENSG00000175787:93259341-95259341
chr9:93458877-93459028	9	93458878	93459028	ENSG00000185963	protein_coding	ENST00000356884	92764833	694120.000000	proximity ENSG00000185963:91764833-93764833
chr9:93458877-93459028	9	93458878	93459028	ENSG00000188938	protein_coding	ENST00000375412	93453581	5372.000000	proximity ENSG00000188938:92453581-94453581
chr9:93458877-93459028	9	93458878	93459028	ENSG00000197724	protein_coding	ENST00000359246	93576584	117631.000000	proximity ENSG00000197724:92576584-94576584
chr9:93464517-93464668	9	93464518	93464668	ENSG00000048828	protein_coding	ENST00000882057	93451702	12891.000000	proximity ENSG00000048828:92451702-94451702
chr9:93464517-93464668	9	93464518	93464668	ENSG00000106819	protein_coding	ENST00000907468	92492208	972385.000000	proximity ENSG00000106819:91492208-93492208
chr9:93464517-93464668	9	93464518	93464668	ENSG00000106823	protein_coding	ENST00000864390	92536135	928458.000000	proximity ENSG00000106823:91536135-93536135
chr9:93464517-93464668	9	93464518	93464668	ENSG00000127080	protein_coding	ENST00000287996	92670131	794462.000000	proximity ENSG00000127080:91670131-93670131
chr9:93464517-93464668	9	93464518	93464668	ENSG00000127081	protein_coding	ENST00000718324	92878019	586574.000000	proximity ENSG00000127081:91878019-93878019
chr9:93464517-93464668	9	93464518	93464668	ENSG00000127084	protein_coding	ENST00000854364	92974765	489828.000000	proximity ENSG00000127084:91974765-93974765
chr9:93464517-93464668	9	93464518	93464668	ENSG00000130950	protein_coding	ENST00000253262	94328644	864051.000000	proximity ENSG00000130950:93328644-95328644
chr9:93464517-93464668	9	93464518	93464668	ENSG00000131668	protein_coding	ENST00000253968	93955355	490762.000000	proximity ENSG00000131668:92955355-94955355
chr9:93464517-93464668	9	93464518	93464668	ENSG00000131669	protein_coding	ENST00000878643	93134310	330283.000000	proximity ENSG00000131669:92134310-94134310
chr9:93464517-93464668	9	93464518	93464668	ENSG00000148110	protein_coding	ENST00000375344	94374569	909976.000000	proximity ENSG00000148110:93374569-95374569
chr9:93464517-93464668	9	93464518	93464668	ENSG00000157303	protein_coding	ENST00000375472	93058701	405892.000000	proximity ENSG00000157303:92058701-94058701
chr9:93464517-93464668	9	93464518	93464668	ENSG00000158079	protein_coding	ENST00000375360	94030794	566201.000000	proximity ENSG00000158079:93030794-95030794
chr9:93464517-93464668	9	93464518	93464668	ENSG00000165233	protein_coding	ENST00000375464	93096217	368376.000000	proximity ENSG00000165233:92096217-94096217
chr9:93464517-93464668	9	93464518	93464668	ENSG00000165238	protein_coding	ENST00000297954	93184122	280471.000000	proximity ENSG00000165238:92184122-94184122
chr9:93464517-93464668	9	93464518	93464668	ENSG00000175787	protein_coding	ENST00000718459	94259341	794748.000000	proximity ENSG00000175787:93259341-95259341
chr9:93464517-93464668	9	93464518	93464668	ENSG00000185963	protein_coding	ENST00000356884	92764833	699760.000000	proximity ENSG00000185963:91764833-93764833
chr9:93464517-93464668	9	93464518	93464668	ENSG00000188938	protein_coding	ENST00000375412	93453581	11012.000000	proximity ENSG00000188938:92453581-94453581
chr9:93464517-93464668	9	93464518	93464668	ENSG00000197724	protein_coding	ENST00000359246	93576584	111991.000000	proximity ENSG00000197724:92576584-94576584
chr9:93465037-93465188	9	93465038	93465188	ENSG00000048828	protein_coding	ENST00000882057	93451702	13411.000000	proximity ENSG00000048828:92451702-94451702
chr9:93465037-93465188	9	93465038	93465188	ENSG00000106819	protein_coding	ENST00000907468	92492208	972905.000000	proximity ENSG00000106819:91492208-93492208
chr9:93465037-93465188	9	93465038	93465188	ENSG00000106823	protein_coding	ENST00000864390	92536135	928978.000000	proximity ENSG00000106823:91536135-93536135
chr9:93465037-93465188	9	93465038	93465188	ENSG00000127080	protein_coding	ENST00000287996	92670131	794982.000000	proximity ENSG00000127080:91670131-93670131
chr9:93465037-93465188	9	93465038	93465188	ENSG00000127081	protein_coding	ENST00000718324	92878019	587094.000000	proximity ENSG00000127081:91878019-93878019
chr9:93465037-93465188	9	93465038	93465188	ENSG00000127084	protein_coding	ENST00000854364	92974765	490348.000000	proximity ENSG00000127084:91974765-93974765
chr9:93465037-93465188	9	93465038	93465188	ENSG00000130950	protein_coding	ENST00000253262	94328644	863531.000000	proximity ENSG00000130950:93328644-95328644
chr9:93465037-93465188	9	93465038	93465188	ENSG00000131668	protein_coding	ENST00000253968	93955355	490242.000000	proximity ENSG00000131668:92955355-94955355
chr9:93465037-93465188	9	93465038	93465188	ENSG00000131669	protein_coding	ENST00000878643	93134310	330803.000000	proximity ENSG00000131669:92134310-94134310
chr9:93465037-93465188	9	93465038	93465188	ENSG00000148110	protein_coding	ENST00000375344	94374569	909456.000000	proximity ENSG00000148110:93374569-95374569
chr9:93465037-93465188	9	93465038	93465188	ENSG00000157303	protein_coding	ENST00000375472	93058701	406412.000000	proximity ENSG00000157303:92058701-94058701
chr9:93465037-93465188	9	93465038	93465188	ENSG00000158079	protein_coding	ENST00000375360	94030794	565681.000000	proximity ENSG00000158079:93030794-95030794
chr9:93465037-93465188	9	93465038	93465188	ENSG00000165233	protein_coding	ENST00000375464	93096217	368896.000000	proximity ENSG00000165233:92096217-94096217
chr9:93465037-93465188	9	93465038	93465188	ENSG00000165238	protein_coding	ENST00000297954	93184122	280991.000000	proximity ENSG00000165238:92184122-94184122
chr9:93465037-93465188	9	93465038	93465188	ENSG00000175787	protein_coding	ENST00000718459	94259341	794228.000000	proximity ENSG00000175787:93259341-95259341
chr9:93465037-93465188	9	93465038	93465188	ENSG00000185963	protein_coding	ENST00000356884	92764833	700280.000000	proximity ENSG00000185963:91764833-93764833
chr9:93465037-93465188	9	93465038	93465188	ENSG00000188938	protein_coding	ENST00000375412	93453581	11532.000000	proximity ENSG00000188938:92453581-94453581
chr9:93465037-93465188	9	93465038	93465188	ENSG00000197724	protein_coding	ENST00000359246	93576584	111471.000000	proximity ENSG00000197724:92576584-94576584
chr9:93466817-93466968	9	93466818	93466968	ENSG00000048828	protein_coding	ENST00000882057	93451702	15191.000000	proximity ENSG00000048828:92451702-94451702
chr9:93466817-93466968	9	93466818	93466968	ENSG00000106819	protein_coding	ENST00000907468	92492208	974685.000000	proximity ENSG00000106819:91492208-93492208
chr9:93466817-93466968	9	93466818	93466968	ENSG00000106823	protein_coding	ENST00000864390	92536135	930758.000000	proximity ENSG00000106823:91536135-93536135
chr9:93466817-93466968	9	93466818	93466968	ENSG00000127080	protein_coding	ENST00000287996	92670131	796762.000000	proximity ENSG00000127080:91670131-93670131
chr9:93466817-93466968	9	93466818	93466968	ENSG00000127081	protein_coding	ENST00000718324	92878019	588874.000000	proximity ENSG00000127081:91878019-93878019
chr9:93466817-93466968	9	93466818	93466968	ENSG00000127084	protein_coding	ENST00000854364	92974765	492128.000000	proximity ENSG00000127084:91974765-93974765
chr9:93466817-93466968	9	93466818	93466968	ENSG00000130950	protein_coding	ENST00000253262	94328644	861751.000000	proximity ENSG00000130950:93328644-95328644
chr9:93466817-93466968	9	93466818	93466968	ENSG00000131668	protein_coding	ENST00000253968	93955355	488462.000000	proximity ENSG00000131668:92955355-94955355
chr9:93466817-93466968	9	93466818	93466968	ENSG00000131669	protein_coding	ENST00000878643	93134310	332583.000000	proximity ENSG00000131669:92134310-94134310
chr9:93466817-93466968	9	93466818	93466968	ENSG00000148110	protein_coding	ENST00000375344	94374569	907676.000000	proximity ENSG00000148110:93374569-95374569
chr9:93466817-93466968	9	93466818	93466968	ENSG00000157303	protein_coding	ENST00000375472	93058701	408192.000000	proximity ENSG00000157303:92058701-94058701
chr9:93466817-93466968	9	93466818	93466968	ENSG00000158079	protein_coding	ENST00000375360	94030794	563901.000000	proximity ENSG00000158079:93030794-95030794
chr9:93466817-93466968	9	93466818	93466968	ENSG00000165233	protein_coding	ENST00000375464	93096217	370676.000000	proximity ENSG00000165233:92096217-94096217
chr9:93466817-93466968	9	93466818	93466968	ENSG00000165238	protein_coding	ENST00000297954	93184122	282771.000000	proximity ENSG00000165238:92184122-94184122
chr9:93466817-93466968	9	93466818	93466968	ENSG00000175787	protein_coding	ENST00000718459	94259341	792448.000000	proximity ENSG00000175787:93259341-95259341
chr9:93466817-93466968	9	93466818	93466968	ENSG00000185963	protein_coding	ENST00000356884	92764833	702060.000000	proximity ENSG00000185963:91764833-93764833
chr9:93466817-93466968	9	93466818	93466968	ENSG00000188938	protein_coding	ENST00000375412	93453581	13312.000000	proximity ENSG00000188938:92453581-94453581
chr9:93466817-93466968	9	93466818	93466968	ENSG00000197724	protein_coding	ENST00000359246	93576584	109691.000000	proximity ENSG00000197724:92576584-94576584
chr9:93466997-93467148	9	93466998	93467148	ENSG00000048828	protein_coding	ENST00000882057	93451702	15371.000000	proximity ENSG00000048828:92451702-94451702
chr9:93466997-93467148	9	93466998	93467148	ENSG00000106819	protein_coding	ENST00000907468	92492208	974865.000000	proximity ENSG00000106819:91492208-93492208
chr9:93466997-93467148	9	93466998	93467148	ENSG00000106823	protein_coding	ENST00000864390	92536135	930938.000000	proximity ENSG00000106823:91536135-93536135
chr9:93466997-93467148	9	93466998	93467148	ENSG00000127080	protein_coding	ENST00000287996	92670131	796942.000000	proximity ENSG00000127080:91670131-93670131
chr9:93466997-93467148	9	93466998	93467148	ENSG00000127081	protein_coding	ENST00000718324	92878019	589054.000000	proximity ENSG00000127081:91878019-93878019
chr9:93466997-93467148	9	93466998	93467148	ENSG00000127084	protein_coding	ENST00000854364	92974765	492308.000000	proximity ENSG00000127084:91974765-93974765
chr9:93466997-93467148	9	93466998	93467148	ENSG00000130950	protein_coding	ENST00000253262	94328644	861571.000000	proximity ENSG00000130950:93328644-95328644
chr9:93466997-93467148	9	93466998	93467148	ENSG00000131668	protein_coding	ENST00000253968	93955355	488282.000000	proximity ENSG00000131668:92955355-94955355
chr9:93466997-93467148	9	93466998	93467148	ENSG00000131669	protein_coding	ENST00000878643	93134310	332763.000000	proximity ENSG00000131669:92134310-94134310
chr9:93466997-93467148	9	93466998	93467148	ENSG00000148110	protein_coding	ENST00000375344	94374569	907496.000000	proximity ENSG00000148110:93374569-95374569
chr9:93466997-93467148	9	93466998	93467148	ENSG00000157303	protein_coding	ENST00000375472	93058701	408372.000000	proximity ENSG00000157303:92058701-94058701
chr9:93466997-93467148	9	93466998	93467148	ENSG00000158079	protein_coding	ENST00000375360	94030794	563721.000000	proximity ENSG00000158079:93030794-95030794
chr9:93466997-93467148	9	93466998	93467148	ENSG00000165233	protein_coding	ENST00000375464	93096217	370856.000000	proximity ENSG00000165233:92096217-94096217
chr9:93466997-93467148	9	93466998	93467148	ENSG00000165238	protein_coding	ENST00000297954	93184122	282951.000000	proximity ENSG00000165238:92184122-94184122
chr9:93466997-93467148	9	93466998	93467148	ENSG00000175787	protein_coding	ENST00000718459	94259341	792268.000000	proximity ENSG00000175787:93259341-95259341
chr9:93466997-93467148	9	93466998	93467148	ENSG00000185963	protein_coding	ENST00000356884	92764833	702240.000000	proximity ENSG00000185963:91764833-93764833
chr9:93466997-93467148	9	93466998	93467148	ENSG00000188938	protein_coding	ENST00000375412	93453581	13492.000000	proximity ENSG00000188938:92453581-94453581
chr9:93466997-93467148	9	93466998	93467148	ENSG00000197724	protein_coding	ENST00000359246	93576584	109511.000000	proximity ENSG00000197724:92576584-94576584
chr9:93467157-93467308	9	93467158	93467308	ENSG00000048828	protein_coding	ENST00000882057	93451702	15531.000000	proximity ENSG00000048828:92451702-94451702
chr9:93467157-93467308	9	93467158	93467308	ENSG00000106819	protein_coding	ENST00000907468	92492208	975025.000000	proximity ENSG00000106819:91492208-93492208
chr9:93467157-93467308	9	93467158	93467308	ENSG00000106823	protein_coding	ENST00000864390	92536135	931098.000000	proximity ENSG00000106823:91536135-93536135
chr9:93467157-93467308	9	93467158	93467308	ENSG00000127080	protein_coding	ENST00000287996	92670131	797102.000000	proximity ENSG00000127080:91670131-93670131
chr9:93467157-93467308	9	93467158	93467308	ENSG00000127081	protein_coding	ENST00000718324	92878019	589214.000000	proximity ENSG00000127081:91878019-93878019
chr9:93467157-93467308	9	93467158	93467308	ENSG00000127084	protein_coding	ENST00000854364	92974765	492468.000000	proximity ENSG00000127084:91974765-93974765
chr9:93467157-93467308	9	93467158	93467308	ENSG00000130950	protein_coding	ENST00000253262	94328644	861411.000000	proximity ENSG00000130950:93328644-95328644
chr9:93467157-93467308	9	93467158	93467308	ENSG00000131668	protein_coding	ENST00000253968	93955355	488122.000000	proximity ENSG00000131668:92955355-94955355
chr9:93467157-93467308	9	93467158	93467308	ENSG00000131669	protein_coding	ENST00000878643	93134310	332923.000000	proximity ENSG00000131669:92134310-94134310
chr9:93467157-93467308	9	93467158	93467308	ENSG00000148110	protein_coding	ENST00000375344	94374569	907336.000000	proximity ENSG00000148110:93374569-95374569
chr9:93467157-93467308	9	93467158	93467308	ENSG00000157303	protein_coding	ENST00000375472	93058701	408532.000000	proximity ENSG00000157303:92058701-94058701
chr9:93467157-93467308	9	93467158	93467308	ENSG00000158079	protein_coding	ENST00000375360	94030794	563561.000000	proximity ENSG00000158079:93030794-95030794
chr9:93467157-93467308	9	93467158	93467308	ENSG00000165233	protein_coding	ENST00000375464	93096217	371016.000000	proximity ENSG00000165233:92096217-94096217
chr9:93467157-93467308	9	93467158	93467308	ENSG00000165238	protein_coding	ENST00000297954	93184122	283111.000000	proximity ENSG00000165238:92184122-94184122
chr9:93467157-93467308	9	93467158	93467308	ENSG00000175787	protein_coding	ENST00000718459	94259341	792108.000000	proximity ENSG00000175787:93259341-95259341
chr9:93467157-93467308	9	93467158	93467308	ENSG00000185963	protein_coding	ENST00000356884	92764833	702400.000000	proximity ENSG00000185963:91764833-93764833
chr9:93467157-93467308	9	93467158	93467308	ENSG00000188938	protein_coding	ENST00000375412	93453581	13652.000000	proximity ENSG00000188938:92453581-94453581
chr9:93467157-93467308	9	93467158	93467308	ENSG00000197724	protein_coding	ENST00000359246	93576584	109351.000000	proximity ENSG00000197724:92576584-94576584
chr9:93468837-93468988	9	93468838	93468988	ENSG00000048828	protein_coding	ENST00000882057	93451702	17211.000000	proximity ENSG00000048828:92451702-94451702
chr9:93468837-93468988	9	93468838	93468988	ENSG00000106819	protein_coding	ENST00000907468	92492208	976705.000000	proximity ENSG00000106819:91492208-93492208
chr9:93468837-93468988	9	93468838	93468988	ENSG00000106823	protein_coding	ENST00000864390	92536135	932778.000000	proximity ENSG00000106823:91536135-93536135
chr9:93468837-93468988	9	93468838	93468988	ENSG00000127080	protein_coding	ENST00000287996	92670131	798782.000000	proximity ENSG00000127080:91670131-93670131
chr9:93468837-93468988	9	93468838	93468988	ENSG00000127081	protein_coding	ENST00000718324	92878019	590894.000000	proximity ENSG00000127081:91878019-93878019
chr9:93468837-93468988	9	93468838	93468988	ENSG00000127084	protein_coding	ENST00000854364	92974765	494148.000000	proximity ENSG00000127084:91974765-93974765
chr9:93468837-93468988	9	93468838	93468988	ENSG00000130950	protein_coding	ENST00000253262	94328644	859731.000000	proximity ENSG00000130950:93328644-95328644
chr9:93468837-93468988	9	93468838	93468988	ENSG00000131668	protein_coding	ENST00000253968	93955355	486442.000000	proximity ENSG00000131668:92955355-94955355
chr9:93468837-93468988	9	93468838	93468988	ENSG00000131669	protein_coding	ENST00000878643	93134310	334603.000000	proximity ENSG00000131669:92134310-94134310
chr9:93468837-93468988	9	93468838	93468988	ENSG00000148110	protein_coding	ENST00000375344	94374569	905656.000000	proximity ENSG00000148110:93374569-95374569
chr9:93468837-93468988	9	93468838	93468988	ENSG00000157303	protein_coding	ENST00000375472	93058701	410212.000000	proximity ENSG00000157303:92058701-94058701
chr9:93468837-93468988	9	93468838	93468988	ENSG00000158079	protein_coding	ENST00000375360	94030794	561881.000000	proximity ENSG00000158079:93030794-95030794
chr9:93468837-93468988	9	93468838	93468988	ENSG00000165233	protein_coding	ENST00000375464	93096217	372696.000000	proximity ENSG00000165233:92096217-94096217
chr9:93468837-93468988	9	93468838	93468988	ENSG00000165238	protein_coding	ENST00000297954	93184122	284791.000000	proximity ENSG00000165238:92184122-94184122
chr9:93468837-93468988	9	93468838	93468988	ENSG00000175787	protein_coding	ENST00000718459	94259341	790428.000000	proximity ENSG00000175787:93259341-95259341
chr9:93468837-93468988	9	93468838	93468988	ENSG00000185963	protein_coding	ENST00000356884	92764833	704080.000000	proximity ENSG00000185963:91764833-93764833
chr9:93468837-93468988	9	93468838	93468988	ENSG00000188938	protein_coding	ENST00000375412	93453581	15332.000000	proximity ENSG00000188938:92453581-94453581
chr9:93468837-93468988	9	93468838	93468988	ENSG00000197724	protein_coding	ENST00000359246	93576584	107671.000000	proximity ENSG00000197724:92576584-94576584
chr9:93471157-93471308	9	93471158	93471308	ENSG00000048828	protein_coding	ENST00000882057	93451702	19531.000000	proximity ENSG00000048828:92451702-94451702
chr9:93471157-93471308	9	93471158	93471308	ENSG00000106819	protein_coding	ENST00000907468	92492208	979025.000000	proximity ENSG00000106819:91492208-93492208
chr9:93471157-93471308	9	93471158	93471308	ENSG00000106823	protein_coding	ENST00000864390	92536135	935098.000000	proximity ENSG00000106823:91536135-93536135
chr9:93471157-93471308	9	93471158	93471308	ENSG00000127080	protein_coding	ENST00000287996	92670131	801102.000000	proximity ENSG00000127080:91670131-93670131
chr9:93471157-93471308	9	93471158	93471308	ENSG00000127081	protein_coding	ENST00000718324	92878019	593214.000000	proximity ENSG00000127081:91878019-93878019
chr9:93471157-93471308	9	93471158	93471308	ENSG00000127084	protein_coding	ENST00000854364	92974765	496468.000000	proximity ENSG00000127084:91974765-93974765
chr9:93471157-93471308	9	93471158	93471308	ENSG00000130950	protein_coding	ENST00000253262	94328644	857411.000000	proximity ENSG00000130950:93328644-95328644
chr9:93471157-93471308	9	93471158	93471308	ENSG00000131668	protein_coding	ENST00000253968	93955355	484122.000000	proximity ENSG00000131668:92955355-94955355
chr9:93471157-93471308	9	93471158	93471308	ENSG00000131669	protein_coding	ENST00000878643	93134310	336923.000000	proximity ENSG00000131669:92134310-94134310
chr9:93471157-93471308	9	93471158	93471308	ENSG00000148110	protein_coding	ENST00000375344	94374569	903336.000000	proximity ENSG00000148110:93374569-95374569
chr9:93471157-93471308	9	93471158	93471308	ENSG00000157303	protein_coding	ENST00000375472	93058701	412532.000000	proximity ENSG00000157303:92058701-94058701
chr9:93471157-93471308	9	93471158	93471308	ENSG00000158079	protein_coding	ENST00000375360	94030794	559561.000000	proximity ENSG00000158079:93030794-95030794
chr9:93471157-93471308	9	93471158	93471308	ENSG00000165233	protein_coding	ENST00000375464	93096217	375016.000000	proximity ENSG00000165233:92096217-94096217
chr9:93471157-93471308	9	93471158	93471308	ENSG00000165238	protein_coding	ENST00000297954	93184122	287111.000000	proximity ENSG00000165238:92184122-94184122
chr9:93471157-93471308	9	93471158	93471308	ENSG00000175787	protein_coding	ENST00000718459	94259341	788108.000000	proximity ENSG00000175787:93259341-95259341
chr9:93471157-93471308	9	93471158	93471308	ENSG00000185963	protein_coding	ENST00000356884	92764833	706400.000000	proximity ENSG00000185963:91764833-93764833
chr9:93471157-93471308	9	93471158	93471308	ENSG00000188938	protein_coding	ENST00000375412	93453581	17652.000000	proximity ENSG00000188938:92453581-94453581
chr9:93471157-93471308	9	93471158	93471308	ENSG00000197724	protein_coding	ENST00000359246	93576584	105351.000000	proximity ENSG00000197724:92576584-94576584
chr9:93473617-93473768	9	93473618	93473768	ENSG00000048828	protein_coding	ENST00000882057	93451702	21991.000000	proximity ENSG00000048828:92451702-94451702
chr9:93473617-93473768	9	93473618	93473768	ENSG00000106819	protein_coding	ENST00000907468	92492208	981485.000000	proximity ENSG00000106819:91492208-93492208
chr9:93473617-93473768	9	93473618	93473768	ENSG00000106823	protein_coding	ENST00000864390	92536135	937558.000000	proximity ENSG00000106823:91536135-93536135
chr9:93473617-93473768	9	93473618	93473768	ENSG00000127080	protein_coding	ENST00000287996	92670131	803562.000000	proximity ENSG00000127080:91670131-93670131
chr9:93473617-93473768	9	93473618	93473768	ENSG00000127081	protein_coding	ENST00000718324	92878019	595674.000000	proximity ENSG00000127081:91878019-93878019
chr9:93473617-93473768	9	93473618	93473768	ENSG00000127084	protein_coding	ENST00000854364	92974765	498928.000000	proximity ENSG00000127084:91974765-93974765
chr9:93473617-93473768	9	93473618	93473768	ENSG00000130950	protein_coding	ENST00000253262	94328644	854951.000000	proximity ENSG00000130950:93328644-95328644
chr9:93473617-93473768	9	93473618	93473768	ENSG00000131668	protein_coding	ENST00000253968	93955355	481662.000000	proximity ENSG00000131668:92955355-94955355
chr9:93473617-93473768	9	93473618	93473768	ENSG00000131669	protein_coding	ENST00000878643	93134310	339383.000000	proximity ENSG00000131669:92134310-94134310
chr9:93473617-93473768	9	93473618	93473768	ENSG00000148110	protein_coding	ENST00000375344	94374569	900876.000000	proximity ENSG00000148110:93374569-95374569
chr9:93473617-93473768	9	93473618	93473768	ENSG00000157303	protein_coding	ENST00000375472	93058701	414992.000000	proximity ENSG00000157303:92058701-94058701
chr9:93473617-93473768	9	93473618	93473768	ENSG00000158079	protein_coding	ENST00000375360	94030794	557101.000000	proximity ENSG00000158079:93030794-95030794
chr9:93473617-93473768	9	93473618	93473768	ENSG00000165233	protein_coding	ENST00000375464	93096217	377476.000000	proximity ENSG00000165233:92096217-94096217
chr9:93473617-93473768	9	93473618	93473768	ENSG00000165238	protein_coding	ENST00000297954	93184122	289571.000000	proximity ENSG00000165238:92184122-94184122
chr9:93473617-93473768	9	93473618	93473768	ENSG00000175787	protein_coding	ENST00000718459	94259341	785648.000000	proximity ENSG00000175787:93259341-95259341
chr9:93473617-93473768	9	93473618	93473768	ENSG00000185963	protein_coding	ENST00000356884	92764833	708860.000000	proximity ENSG00000185963:91764833-93764833
chr9:93473617-93473768	9	93473618	93473768	ENSG00000188938	protein_coding	ENST00000375412	93453581	20112.000000	proximity ENSG00000188938:92453581-94453581
chr9:93473617-93473768	9	93473618	93473768	ENSG00000197724	protein_coding	ENST00000359246	93576584	102891.000000	proximity ENSG00000197724:92576584-94576584
chr9:93475957-93476108	9	93475958	93476108	ENSG00000048828	protein_coding	ENST00000882057	93451702	24331.000000	proximity ENSG00000048828:92451702-94451702
chr9:93475957-93476108	9	93475958	93476108	ENSG00000106819	protein_coding	ENST00000907468	92492208	983825.000000	proximity ENSG00000106819:91492208-93492208
chr9:93475957-93476108	9	93475958	93476108	ENSG00000106823	protein_coding	ENST00000864390	92536135	939898.000000	proximity ENSG00000106823:91536135-93536135
chr9:93475957-93476108	9	93475958	93476108	ENSG00000127080	protein_coding	ENST00000287996	92670131	805902.000000	proximity ENSG00000127080:91670131-93670131
chr9:93475957-93476108	9	93475958	93476108	ENSG00000127081	protein_coding	ENST00000718324	92878019	598014.000000	proximity ENSG00000127081:91878019-93878019
chr9:93475957-93476108	9	93475958	93476108	ENSG00000127084	protein_coding	ENST00000854364	92974765	501268.000000	proximity ENSG00000127084:91974765-93974765
chr9:93475957-93476108	9	93475958	93476108	ENSG00000130950	protein_coding	ENST00000253262	94328644	852611.000000	proximity ENSG00000130950:93328644-95328644
chr9:93475957-93476108	9	93475958	93476108	ENSG00000131668	protein_coding	ENST00000253968	93955355	479322.000000	proximity ENSG00000131668:92955355-94955355
chr9:93475957-93476108	9	93475958	93476108	ENSG00000131669	protein_coding	ENST00000878643	93134310	341723.000000	proximity ENSG00000131669:92134310-94134310
chr9:93475957-93476108	9	93475958	93476108	ENSG00000148110	protein_coding	ENST00000375344	94374569	898536.000000	proximity ENSG00000148110:93374569-95374569
chr9:93475957-93476108	9	93475958	93476108	ENSG00000157303	protein_coding	ENST00000375472	93058701	417332.000000	proximity ENSG00000157303:92058701-94058701
chr9:93475957-93476108	9	93475958	93476108	ENSG00000158079	protein_coding	ENST00000375360	94030794	554761.000000	proximity ENSG00000158079:93030794-95030794
chr9:93475957-93476108	9	93475958	93476108	ENSG00000165233	protein_coding	ENST00000375464	93096217	379816.000000	proximity ENSG00000165233:92096217-94096217
chr9:93475957-93476108	9	93475958	93476108	ENSG00000165238	protein_coding	ENST00000297954	93184122	291911.000000	proximity ENSG00000165238:92184122-94184122
chr9:93475957-93476108	9	93475958	93476108	ENSG00000175787	protein_coding	ENST00000718459	94259341	783308.000000	proximity ENSG00000175787:93259341-95259341
chr9:93475957-93476108	9	93475958	93476108	ENSG00000185963	protein_coding	ENST00000356884	92764833	711200.000000	proximity ENSG00000185963:91764833-93764833
chr9:93475957-93476108	9	93475958	93476108	ENSG00000188938	protein_coding	ENST00000375412	93453581	22452.000000	proximity ENSG00000188938:92453581-94453581
chr9:93475957-93476108	9	93475958	93476108	ENSG00000197724	protein_coding	ENST00000359246	93576584	100551.000000	proximity ENSG00000197724:92576584-94576584
chr9:93479837-93479988	9	93479838	93479988	ENSG00000048828	protein_coding	ENST00000882057	93451702	28211.000000	proximity ENSG00000048828:92451702-94451702
chr9:93479837-93479988	9	93479838	93479988	ENSG00000106819	protein_coding	ENST00000907468	92492208	987705.000000	proximity ENSG00000106819:91492208-93492208
chr9:93479837-93479988	9	93479838	93479988	ENSG00000106823	protein_coding	ENST00000864390	92536135	943778.000000	proximity ENSG00000106823:91536135-93536135
chr9:93479837-93479988	9	93479838	93479988	ENSG00000127080	protein_coding	ENST00000287996	92670131	809782.000000	proximity ENSG00000127080:91670131-93670131
chr9:93479837-93479988	9	93479838	93479988	ENSG00000127081	protein_coding	ENST00000718324	92878019	601894.000000	proximity ENSG00000127081:91878019-93878019
chr9:93479837-93479988	9	93479838	93479988	ENSG00000127084	protein_coding	ENST00000854364	92974765	505148.000000	proximity ENSG00000127084:91974765-93974765
chr9:93479837-93479988	9	93479838	93479988	ENSG00000130950	protein_coding	ENST00000253262	94328644	848731.000000	proximity ENSG00000130950:93328644-95328644
chr9:93479837-93479988	9	93479838	93479988	ENSG00000131668	protein_coding	ENST00000253968	93955355	475442.000000	proximity ENSG00000131668:92955355-94955355
chr9:93479837-93479988	9	93479838	93479988	ENSG00000131669	protein_coding	ENST00000878643	93134310	345603.000000	proximity ENSG00000131669:92134310-94134310
chr9:93479837-93479988	9	93479838	93479988	ENSG00000148110	protein_coding	ENST00000375344	94374569	894656.000000	proximity ENSG00000148110:93374569-95374569
chr9:93479837-93479988	9	93479838	93479988	ENSG00000157303	protein_coding	ENST00000375472	93058701	421212.000000	proximity ENSG00000157303:92058701-94058701
chr9:93479837-93479988	9	93479838	93479988	ENSG00000158079	protein_coding	ENST00000375360	94030794	550881.000000	proximity ENSG00000158079:93030794-95030794
chr9:93479837-93479988	9	93479838	93479988	ENSG00000165233	protein_coding	ENST00000375464	93096217	383696.000000	proximity ENSG00000165233:92096217-94096217
chr9:93479837-93479988	9	93479838	93479988	ENSG00000165238	protein_coding	ENST00000297954	93184122	295791.000000	proximity ENSG00000165238:92184122-94184122
chr9:93479837-93479988	9	93479838	93479988	ENSG00000175787	protein_coding	ENST00000718459	94259341	779428.000000	proximity ENSG00000175787:93259341-95259341
chr9:93479837-93479988	9	93479838	93479988	ENSG00000185963	protein_coding	ENST00000356884	92764833	715080.000000	proximity ENSG00000185963:91764833-93764833
chr9:93479837-93479988	9	93479838	93479988	ENSG00000188938	protein_coding	ENST00000375412	93453581	26332.000000	proximity ENSG00000188938:92453581-94453581
chr9:93479837-93479988	9	93479838	93479988	ENSG00000197724	protein_coding	ENST00000359246	93576584	96671.000000	proximity ENSG00000197724:92576584-94576584
chr9:93486357-93486508	9	93486358	93486508	ENSG00000048828	protein_coding	ENST00000882057	93451702	34731.000000	proximity ENSG00000048828:92451702-94451702
chr9:93486357-93486508	9	93486358	93486508	ENSG00000106819	protein_coding	ENST00000907468	92492208	994225.000000	proximity ENSG00000106819:91492208-93492208
chr9:93486357-93486508	9	93486358	93486508	ENSG00000106823	protein_coding	ENST00000864390	92536135	950298.000000	proximity ENSG00000106823:91536135-93536135
chr9:93486357-93486508	9	93486358	93486508	ENSG00000127080	protein_coding	ENST00000287996	92670131	816302.000000	proximity ENSG00000127080:91670131-93670131
chr9:93486357-93486508	9	93486358	93486508	ENSG00000127081	protein_coding	ENST00000718324	92878019	608414.000000	proximity ENSG00000127081:91878019-93878019
chr9:93486357-93486508	9	93486358	93486508	ENSG00000127084	protein_coding	ENST00000854364	92974765	511668.000000	proximity ENSG00000127084:91974765-93974765
chr9:93486357-93486508	9	93486358	93486508	ENSG00000130950	protein_coding	ENST00000253262	94328644	842211.000000	proximity ENSG00000130950:93328644-95328644
chr9:93486357-93486508	9	93486358	93486508	ENSG00000131668	protein_coding	ENST00000253968	93955355	468922.000000	proximity ENSG00000131668:92955355-94955355
chr9:93486357-93486508	9	93486358	93486508	ENSG00000131669	protein_coding	ENST00000878643	93134310	352123.000000	proximity ENSG00000131669:92134310-94134310
chr9:93486357-93486508	9	93486358	93486508	ENSG00000148110	protein_coding	ENST00000375344	94374569	888136.000000	proximity ENSG00000148110:93374569-95374569
chr9:93486357-93486508	9	93486358	93486508	ENSG00000157303	protein_coding	ENST00000375472	93058701	427732.000000	proximity ENSG00000157303:92058701-94058701
chr9:93486357-93486508	9	93486358	93486508	ENSG00000158079	protein_coding	ENST00000375360	94030794	544361.000000	proximity ENSG00000158079:93030794-95030794
chr9:93486357-93486508	9	93486358	93486508	ENSG00000165233	protein_coding	ENST00000375464	93096217	390216.000000	proximity ENSG00000165233:92096217-94096217
chr9:93486357-93486508	9	93486358	93486508	ENSG00000165238	protein_coding	ENST00000297954	93184122	302311.000000	proximity ENSG00000165238:92184122-94184122
chr9:93486357-93486508	9	93486358	93486508	ENSG00000175787	protein_coding	ENST00000718459	94259341	772908.000000	proximity ENSG00000175787:93259341-95259341
chr9:93486357-93486508	9	93486358	93486508	ENSG00000185963	protein_coding	ENST00000356884	92764833	721600.000000	proximity ENSG00000185963:91764833-93764833
chr9:93486357-93486508	9	93486358	93486508	ENSG00000188938	protein_coding	ENST00000375412	93453581	32852.000000	proximity ENSG00000188938:92453581-94453581
chr9:93486357-93486508	9	93486358	93486508	ENSG00000197724	protein_coding	ENST00000359246	93576584	90151.000000	proximity ENSG00000197724:92576584-94576584
chr9:93501397-93501548	9	93501398	93501548	ENSG00000048828	protein_coding	ENST00000882057	93451702	49771.000000	proximity ENSG00000048828:92451702-94451702
chr9:93501397-93501548	9	93501398	93501548	ENSG00000106823	protein_coding	ENST00000864390	92536135	965338.000000	proximity ENSG00000106823:91536135-93536135
chr9:93501397-93501548	9	93501398	93501548	ENSG00000127080	protein_coding	ENST00000287996	92670131	831342.000000	proximity ENSG00000127080:91670131-93670131
chr9:93501397-93501548	9	93501398	93501548	ENSG00000127081	protein_coding	ENST00000718324	92878019	623454.000000	proximity ENSG00000127081:91878019-93878019
chr9:93501397-93501548	9	93501398	93501548	ENSG00000127084	protein_coding	ENST00000854364	92974765	526708.000000	proximity ENSG00000127084:91974765-93974765
chr9:93501397-93501548	9	93501398	93501548	ENSG00000130950	protein_coding	ENST00000253262	94328644	827171.000000	proximity ENSG00000130950:93328644-95328644
chr9:93501397-93501548	9	93501398	93501548	ENSG00000131668	protein_coding	ENST00000253968	93955355	453882.000000	proximity ENSG00000131668:92955355-94955355
chr9:93501397-93501548	9	93501398	93501548	ENSG00000131669	protein_coding	ENST00000878643	93134310	367163.000000	proximity ENSG00000131669:92134310-94134310
chr9:93501397-93501548	9	93501398	93501548	ENSG00000148110	protein_coding	ENST00000375344	94374569	873096.000000	proximity ENSG00000148110:93374569-95374569
chr9:93501397-93501548	9	93501398	93501548	ENSG00000157303	protein_coding	ENST00000375472	93058701	442772.000000	proximity ENSG00000157303:92058701-94058701
chr9:93501397-93501548	9	93501398	93501548	ENSG00000158079	protein_coding	ENST00000375360	94030794	529321.000000	proximity ENSG00000158079:93030794-95030794
chr9:93501397-93501548	9	93501398	93501548	ENSG00000165233	protein_coding	ENST00000375464	93096217	405256.000000	proximity ENSG00000165233:92096217-94096217
chr9:93501397-93501548	9	93501398	93501548	ENSG00000165238	protein_coding	ENST00000297954	93184122	317351.000000	proximity ENSG00000165238:92184122-94184122
chr9:93501397-93501548	9	93501398	93501548	ENSG00000175787	protein_coding	ENST00000718459	94259341	757868.000000	proximity ENSG00000175787:93259341-95259341
chr9:93501397-93501548	9	93501398	93501548	ENSG00000185963	protein_coding	ENST00000356884	92764833	736640.000000	proximity ENSG00000185963:91764833-93764833
chr9:93501397-93501548	9	93501398	93501548	ENSG00000188938	protein_coding	ENST00000375412	93453581	47892.000000	proximity ENSG00000188938:92453581-94453581
chr9:93501397-93501548	9	93501398	93501548	ENSG00000197724	protein_coding	ENST00000359246	93576584	75111.000000	proximity ENSG00000197724:92576584-94576584
chr9:93501602-93501753	9	93501603	93501753	ENSG00000048828	protein_coding	ENST00000882057	93451702	49976.000000	proximity ENSG00000048828:92451702-94451702
chr9:93501602-93501753	9	93501603	93501753	ENSG00000106823	protein_coding	ENST00000864390	92536135	965543.000000	proximity ENSG00000106823:91536135-93536135
chr9:93501602-93501753	9	93501603	93501753	ENSG00000127080	protein_coding	ENST00000287996	92670131	831547.000000	proximity ENSG00000127080:91670131-93670131
chr9:93501602-93501753	9	93501603	93501753	ENSG00000127081	protein_coding	ENST00000718324	92878019	623659.000000	proximity ENSG00000127081:91878019-93878019
chr9:93501602-93501753	9	93501603	93501753	ENSG00000127084	protein_coding	ENST00000854364	92974765	526913.000000	proximity ENSG00000127084:91974765-93974765
chr9:93501602-93501753	9	93501603	93501753	ENSG00000130950	protein_coding	ENST00000253262	94328644	826966.000000	proximity ENSG00000130950:93328644-95328644
chr9:93501602-93501753	9	93501603	93501753	ENSG00000131668	protein_coding	ENST00000253968	93955355	453677.000000	proximity ENSG00000131668:92955355-94955355
chr9:93501602-93501753	9	93501603	93501753	ENSG00000131669	protein_coding	ENST00000878643	93134310	367368.000000	proximity ENSG00000131669:92134310-94134310
chr9:93501602-93501753	9	93501603	93501753	ENSG00000148110	protein_coding	ENST00000375344	94374569	872891.000000	proximity ENSG00000148110:93374569-95374569
chr9:93501602-93501753	9	93501603	93501753	ENSG00000157303	protein_coding	ENST00000375472	93058701	442977.000000	proximity ENSG00000157303:92058701-94058701
chr9:93501602-93501753	9	93501603	93501753	ENSG00000158079	protein_coding	ENST00000375360	94030794	529116.000000	proximity ENSG00000158079:93030794-95030794
chr9:93501602-93501753	9	93501603	93501753	ENSG00000165233	protein_coding	ENST00000375464	93096217	405461.000000	proximity ENSG00000165233:92096217-94096217
chr9:93501602-93501753	9	93501603	93501753	ENSG00000165238	protein_coding	ENST00000297954	93184122	317556.000000	proximity ENSG00000165238:92184122-94184122
chr9:93501602-93501753	9	93501603	93501753	ENSG00000175787	protein_coding	ENST00000718459	94259341	757663.000000	proximity ENSG00000175787:93259341-95259341
chr9:93501602-93501753	9	93501603	93501753	ENSG00000185963	protein_coding	ENST00000356884	92764833	736845.000000	proximity ENSG00000185963:91764833-93764833
chr9:93501602-93501753	9	93501603	93501753	ENSG00000188938	protein_coding	ENST00000375412	93453581	48097.000000	proximity ENSG00000188938:92453581-94453581
chr9:93501602-93501753	9	93501603	93501753	ENSG00000197724	protein_coding	ENST00000359246	93576584	74906.000000	proximity ENSG00000197724:92576584-94576584
chr9:93504717-93504868	9	93504718	93504868	ENSG00000048828	protein_coding	ENST00000882057	93451702	53091.000000	proximity ENSG00000048828:92451702-94451702
chr9:93504717-93504868	9	93504718	93504868	ENSG00000106823	protein_coding	ENST00000864390	92536135	968658.000000	proximity ENSG00000106823:91536135-93536135
chr9:93504717-93504868	9	93504718	93504868	ENSG00000127080	protein_coding	ENST00000287996	92670131	834662.000000	proximity ENSG00000127080:91670131-93670131
chr9:93504717-93504868	9	93504718	93504868	ENSG00000127081	protein_coding	ENST00000718324	92878019	626774.000000	proximity ENSG00000127081:91878019-93878019
chr9:93504717-93504868	9	93504718	93504868	ENSG00000127084	protein_coding	ENST00000854364	92974765	530028.000000	proximity ENSG00000127084:91974765-93974765
chr9:93504717-93504868	9	93504718	93504868	ENSG00000130950	protein_coding	ENST00000253262	94328644	823851.000000	proximity ENSG00000130950:93328644-95328644
chr9:93504717-93504868	9	93504718	93504868	ENSG00000131668	protein_coding	ENST00000253968	93955355	450562.000000	proximity ENSG00000131668:92955355-94955355
chr9:93504717-93504868	9	93504718	93504868	ENSG00000131669	protein_coding	ENST00000878643	93134310	370483.000000	proximity ENSG00000131669:92134310-94134310
chr9:93504717-93504868	9	93504718	93504868	ENSG00000148110	protein_coding	ENST00000375344	94374569	869776.000000	proximity ENSG00000148110:93374569-95374569
chr9:93504717-93504868	9	93504718	93504868	ENSG00000157303	protein_coding	ENST00000375472	93058701	446092.000000	proximity ENSG00000157303:92058701-94058701
chr9:93504717-93504868	9	93504718	93504868	ENSG00000158079	protein_coding	ENST00000375360	94030794	526001.000000	proximity ENSG00000158079:93030794-95030794
chr9:93504717-93504868	9	93504718	93504868	ENSG00000165233	protein_coding	ENST00000375464	93096217	408576.000000	proximity ENSG00000165233:92096217-94096217
chr9:93504717-93504868	9	93504718	93504868	ENSG00000165238	protein_coding	ENST00000297954	93184122	320671.000000	proximity ENSG00000165238:92184122-94184122
chr9:93504717-93504868	9	93504718	93504868	ENSG00000175787	protein_coding	ENST00000718459	94259341	754548.000000	proximity ENSG00000175787:93259341-95259341
chr9:93504717-93504868	9	93504718	93504868	ENSG00000185963	protein_coding	ENST00000356884	92764833	739960.000000	proximity ENSG00000185963:91764833-93764833
chr9:93504717-93504868	9	93504718	93504868	ENSG00000188938	protein_coding	ENST00000375412	93453581	51212.000000	proximity ENSG00000188938:92453581-94453581
chr9:93504717-93504868	9	93504718	93504868	ENSG00000197724	protein_coding	ENST00000359246	93576584	71791.000000	proximity ENSG00000197724:92576584-94576584
chr9:93505577-93505728	9	93505578	93505728	ENSG00000048828	protein_coding	ENST00000882057	93451702	53951.000000	proximity ENSG00000048828:92451702-94451702
chr9:93505577-93505728	9	93505578	93505728	ENSG00000106823	protein_coding	ENST00000864390	92536135	969518.000000	proximity ENSG00000106823:91536135-93536135
chr9:93505577-93505728	9	93505578	93505728	ENSG00000127080	protein_coding	ENST00000287996	92670131	835522.000000	proximity ENSG00000127080:91670131-93670131
chr9:93505577-93505728	9	93505578	93505728	ENSG00000127081	protein_coding	ENST00000718324	92878019	627634.000000	proximity ENSG00000127081:91878019-93878019
chr9:93505577-93505728	9	93505578	93505728	ENSG00000127084	protein_coding	ENST00000854364	92974765	530888.000000	proximity ENSG00000127084:91974765-93974765
chr9:93505577-93505728	9	93505578	93505728	ENSG00000130950	protein_coding	ENST00000253262	94328644	822991.000000	proximity ENSG00000130950:93328644-95328644
chr9:93505577-93505728	9	93505578	93505728	ENSG00000131668	protein_coding	ENST00000253968	93955355	449702.000000	proximity ENSG00000131668:92955355-94955355
chr9:93505577-93505728	9	93505578	93505728	ENSG00000131669	protein_coding	ENST00000878643	93134310	371343.000000	proximity ENSG00000131669:92134310-94134310
chr9:93505577-93505728	9	93505578	93505728	ENSG00000148110	protein_coding	ENST00000375344	94374569	868916.000000	proximity ENSG00000148110:93374569-95374569
chr9:93505577-93505728	9	93505578	93505728	ENSG00000157303	protein_coding	ENST00000375472	93058701	446952.000000	proximity ENSG00000157303:92058701-94058701
chr9:93505577-93505728	9	93505578	93505728	ENSG00000158079	protein_coding	ENST00000375360	94030794	525141.000000	proximity ENSG00000158079:93030794-95030794
chr9:93505577-93505728	9	93505578	93505728	ENSG00000165233	protein_coding	ENST00000375464	93096217	409436.000000	proximity ENSG00000165233:92096217-94096217
chr9:93505577-93505728	9	93505578	93505728	ENSG00000165238	protein_coding	ENST00000297954	93184122	321531.000000	proximity ENSG00000165238:92184122-94184122
chr9:93505577-93505728	9	93505578	93505728	ENSG00000175787	protein_coding	ENST00000718459	94259341	753688.000000	proximity ENSG00000175787:93259341-95259341
chr9:93505577-93505728	9	93505578	93505728	ENSG00000185963	protein_coding	ENST00000356884	92764833	740820.000000	proximity ENSG00000185963:91764833-93764833
chr9:93505577-93505728	9	93505578	93505728	ENSG00000188938	protein_coding	ENST00000375412	93453581	52072.000000	proximity ENSG00000188938:92453581-94453581
chr9:93505577-93505728	9	93505578	93505728	ENSG00000197724	protein_coding	ENST00000359246	93576584	70931.000000	proximity ENSG00000197724:92576584-94576584
chr9:93517502-93517653	9	93517503	93517653	ENSG00000048828	protein_coding	ENST00000882057	93451702	65876.000000	proximity ENSG00000048828:92451702-94451702
chr9:93517502-93517653	9	93517503	93517653	ENSG00000106823	protein_coding	ENST00000864390	92536135	981443.000000	proximity ENSG00000106823:91536135-93536135
chr9:93517502-93517653	9	93517503	93517653	ENSG00000127080	protein_coding	ENST00000287996	92670131	847447.000000	proximity ENSG00000127080:91670131-93670131
chr9:93517502-93517653	9	93517503	93517653	ENSG00000127081	protein_coding	ENST00000718324	92878019	639559.000000	proximity ENSG00000127081:91878019-93878019
chr9:93517502-93517653	9	93517503	93517653	ENSG00000127084	protein_coding	ENST00000854364	92974765	542813.000000	proximity ENSG00000127084:91974765-93974765
chr9:93517502-93517653	9	93517503	93517653	ENSG00000130950	protein_coding	ENST00000253262	94328644	811066.000000	proximity ENSG00000130950:93328644-95328644
chr9:93517502-93517653	9	93517503	93517653	ENSG00000131668	protein_coding	ENST00000253968	93955355	437777.000000	proximity ENSG00000131668:92955355-94955355
chr9:93517502-93517653	9	93517503	93517653	ENSG00000131669	protein_coding	ENST00000878643	93134310	383268.000000	proximity ENSG00000131669:92134310-94134310
chr9:93517502-93517653	9	93517503	93517653	ENSG00000148110	protein_coding	ENST00000375344	94374569	856991.000000	proximity ENSG00000148110:93374569-95374569
chr9:93517502-93517653	9	93517503	93517653	ENSG00000157303	protein_coding	ENST00000375472	93058701	458877.000000	proximity ENSG00000157303:92058701-94058701
chr9:93517502-93517653	9	93517503	93517653	ENSG00000158079	protein_coding	ENST00000375360	94030794	513216.000000	proximity ENSG00000158079:93030794-95030794
chr9:93517502-93517653	9	93517503	93517653	ENSG00000165233	protein_coding	ENST00000375464	93096217	421361.000000	proximity ENSG00000165233:92096217-94096217
chr9:93517502-93517653	9	93517503	93517653	ENSG00000165238	protein_coding	ENST00000297954	93184122	333456.000000	proximity ENSG00000165238:92184122-94184122
chr9:93517502-93517653	9	93517503	93517653	ENSG00000175787	protein_coding	ENST00000718459	94259341	741763.000000	proximity ENSG00000175787:93259341-95259341
chr9:93517502-93517653	9	93517503	93517653	ENSG00000185963	protein_coding	ENST00000356884	92764833	752745.000000	proximity ENSG00000185963:91764833-93764833
chr9:93517502-93517653	9	93517503	93517653	ENSG00000188938	protein_coding	ENST00000375412	93453581	63997.000000	proximity ENSG00000188938:92453581-94453581
chr9:93517502-93517653	9	93517503	93517653	ENSG00000197724	protein_coding	ENST00000359246	93576584	59006.000000	proximity ENSG00000197724:92576584-94576584
chr9:93520637-93520788	9	93520638	93520788	ENSG00000048828	protein_coding	ENST00000882057	93451702	69011.000000	proximity ENSG00000048828:92451702-94451702
chr9:93520637-93520788	9	93520638	93520788	ENSG00000106823	protein_coding	ENST00000864390	92536135	984578.000000	proximity ENSG00000106823:91536135-93536135
chr9:93520637-93520788	9	93520638	93520788	ENSG00000127080	protein_coding	ENST00000287996	92670131	850582.000000	proximity ENSG00000127080:91670131-93670131
chr9:93520637-93520788	9	93520638	93520788	ENSG00000127081	protein_coding	ENST00000718324	92878019	642694.000000	proximity ENSG00000127081:91878019-93878019
chr9:93520637-93520788	9	93520638	93520788	ENSG00000127084	protein_coding	ENST00000854364	92974765	545948.000000	proximity ENSG00000127084:91974765-93974765
chr9:93520637-93520788	9	93520638	93520788	ENSG00000130950	protein_coding	ENST00000253262	94328644	807931.000000	proximity ENSG00000130950:93328644-95328644
chr9:93520637-93520788	9	93520638	93520788	ENSG00000131668	protein_coding	ENST00000253968	93955355	434642.000000	proximity ENSG00000131668:92955355-94955355
chr9:93520637-93520788	9	93520638	93520788	ENSG00000131669	protein_coding	ENST00000878643	93134310	386403.000000	proximity ENSG00000131669:92134310-94134310
chr9:93520637-93520788	9	93520638	93520788	ENSG00000148110	protein_coding	ENST00000375344	94374569	853856.000000	proximity ENSG00000148110:93374569-95374569
chr9:93520637-93520788	9	93520638	93520788	ENSG00000157303	protein_coding	ENST00000375472	93058701	462012.000000	proximity ENSG00000157303:92058701-94058701
chr9:93520637-93520788	9	93520638	93520788	ENSG00000158079	protein_coding	ENST00000375360	94030794	510081.000000	proximity ENSG00000158079:93030794-95030794
chr9:93520637-93520788	9	93520638	93520788	ENSG00000165233	protein_coding	ENST00000375464	93096217	424496.000000	proximity ENSG00000165233:92096217-94096217
chr9:93520637-93520788	9	93520638	93520788	ENSG00000165238	protein_coding	ENST00000297954	93184122	336591.000000	proximity ENSG00000165238:92184122-94184122
chr9:93520637-93520788	9	93520638	93520788	ENSG00000175787	protein_coding	ENST00000718459	94259341	738628.000000	proximity ENSG00000175787:93259341-95259341
chr9:93520637-93520788	9	93520638	93520788	ENSG00000185963	protein_coding	ENST00000356884	92764833	755880.000000	proximity ENSG00000185963:91764833-93764833
chr9:93520637-93520788	9	93520638	93520788	ENSG00000188938	protein_coding	ENST00000375412	93453581	67132.000000	proximity ENSG00000188938:92453581-94453581
chr9:93520637-93520788	9	93520638	93520788	ENSG00000197724	protein_coding	ENST00000359246	93576584	55871.000000	proximity ENSG00000197724:92576584-94576584
chr9:93525557-93525708	9	93525558	93525708	ENSG00000048828	protein_coding	ENST00000882057	93451702	73931.000000	proximity ENSG00000048828:92451702-94451702
chr9:93525557-93525708	9	93525558	93525708	ENSG00000106823	protein_coding	ENST00000864390	92536135	989498.000000	proximity ENSG00000106823:91536135-93536135
chr9:93525557-93525708	9	93525558	93525708	ENSG00000127080	protein_coding	ENST00000287996	92670131	855502.000000	proximity ENSG00000127080:91670131-93670131
chr9:93525557-93525708	9	93525558	93525708	ENSG00000127081	protein_coding	ENST00000718324	92878019	647614.000000	proximity ENSG00000127081:91878019-93878019
chr9:93525557-93525708	9	93525558	93525708	ENSG00000127084	protein_coding	ENST00000854364	92974765	550868.000000	proximity ENSG00000127084:91974765-93974765
chr9:93525557-93525708	9	93525558	93525708	ENSG00000130950	protein_coding	ENST00000253262	94328644	803011.000000	proximity ENSG00000130950:93328644-95328644
chr9:93525557-93525708	9	93525558	93525708	ENSG00000131668	protein_coding	ENST00000253968	93955355	429722.000000	proximity ENSG00000131668:92955355-94955355
chr9:93525557-93525708	9	93525558	93525708	ENSG00000131669	protein_coding	ENST00000878643	93134310	391323.000000	proximity ENSG00000131669:92134310-94134310
chr9:93525557-93525708	9	93525558	93525708	ENSG00000148110	protein_coding	ENST00000375344	94374569	848936.000000	proximity ENSG00000148110:93374569-95374569
chr9:93525557-93525708	9	93525558	93525708	ENSG00000157303	protein_coding	ENST00000375472	93058701	466932.000000	proximity ENSG00000157303:92058701-94058701
chr9:93525557-93525708	9	93525558	93525708	ENSG00000158079	protein_coding	ENST00000375360	94030794	505161.000000	proximity ENSG00000158079:93030794-95030794
chr9:93525557-93525708	9	93525558	93525708	ENSG00000165233	protein_coding	ENST00000375464	93096217	429416.000000	proximity ENSG00000165233:92096217-94096217
chr9:93525557-93525708	9	93525558	93525708	ENSG00000165238	protein_coding	ENST00000297954	93184122	341511.000000	proximity ENSG00000165238:92184122-94184122
chr9:93525557-93525708	9	93525558	93525708	ENSG00000175787	protein_coding	ENST00000718459	94259341	733708.000000	proximity ENSG00000175787:93259341-95259341
chr9:93525557-93525708	9	93525558	93525708	ENSG00000185963	protein_coding	ENST00000356884	92764833	760800.000000	proximity ENSG00000185963:91764833-93764833
chr9:93525557-93525708	9	93525558	93525708	ENSG00000188938	protein_coding	ENST00000375412	93453581	72052.000000	proximity ENSG00000188938:92453581-94453581
chr9:93525557-93525708	9	93525558	93525708	ENSG00000197724	protein_coding	ENST00000359246	93576584	50951.000000	proximity ENSG00000197724:92576584-94576584
chr9:93531457-93531608	9	93531458	93531608	ENSG00000048828	protein_coding	ENST00000882057	93451702	79831.000000	proximity ENSG00000048828:92451702-94451702
chr9:93531457-93531608	9	93531458	93531608	ENSG00000106823	protein_coding	ENST00000864390	92536135	995398.000000	proximity ENSG00000106823:91536135-93536135
chr9:93531457-93531608	9	93531458	93531608	ENSG00000127080	protein_coding	ENST00000287996	92670131	861402.000000	proximity ENSG00000127080:91670131-93670131
chr9:93531457-93531608	9	93531458	93531608	ENSG00000127081	protein_coding	ENST00000718324	92878019	653514.000000	proximity ENSG00000127081:91878019-93878019
chr9:93531457-93531608	9	93531458	93531608	ENSG00000127084	protein_coding	ENST00000854364	92974765	556768.000000	proximity ENSG00000127084:91974765-93974765
chr9:93531457-93531608	9	93531458	93531608	ENSG00000130950	protein_coding	ENST00000253262	94328644	797111.000000	proximity ENSG00000130950:93328644-95328644
chr9:93531457-93531608	9	93531458	93531608	ENSG00000131668	protein_coding	ENST00000253968	93955355	423822.000000	proximity ENSG00000131668:92955355-94955355
chr9:93531457-93531608	9	93531458	93531608	ENSG00000131669	protein_coding	ENST00000878643	93134310	397223.000000	proximity ENSG00000131669:92134310-94134310
chr9:93531457-93531608	9	93531458	93531608	ENSG00000148110	protein_coding	ENST00000375344	94374569	843036.000000	proximity ENSG00000148110:93374569-95374569
chr9:93531457-93531608	9	93531458	93531608	ENSG00000157303	protein_coding	ENST00000375472	93058701	472832.000000	proximity ENSG00000157303:92058701-94058701
chr9:93531457-93531608	9	93531458	93531608	ENSG00000158079	protein_coding	ENST00000375360	94030794	499261.000000	proximity ENSG00000158079:93030794-95030794
chr9:93531457-93531608	9	93531458	93531608	ENSG00000165233	protein_coding	ENST00000375464	93096217	435316.000000	proximity ENSG00000165233:92096217-94096217
chr9:93531457-93531608	9	93531458	93531608	ENSG00000165238	protein_coding	ENST00000297954	93184122	347411.000000	proximity ENSG00000165238:92184122-94184122
chr9:93531457-93531608	9	93531458	93531608	ENSG00000175787	protein_coding	ENST00000718459	94259341	727808.000000	proximity ENSG00000175787:93259341-95259341
chr9:93531457-93531608	9	93531458	93531608	ENSG00000185963	protein_coding	ENST00000356884	92764833	766700.000000	proximity ENSG00000185963:91764833-93764833
chr9:93531457-93531608	9	93531458	93531608	ENSG00000188938	protein_coding	ENST00000375412	93453581	77952.000000	proximity ENSG00000188938:92453581-94453581
chr9:93531457-93531608	9	93531458	93531608	ENSG00000197724	protein_coding	ENST00000359246	93576584	45051.000000	proximity ENSG00000197724:92576584-94576584
chr9:93549737-93549888	9	93549738	93549888	ENSG00000048828	protein_coding	ENST00000882057	93451702	98111.000000	proximity ENSG00000048828:92451702-94451702
chr9:93549737-93549888	9	93549738	93549888	ENSG00000127080	protein_coding	ENST00000287996	92670131	879682.000000	proximity ENSG00000127080:91670131-93670131
chr9:93549737-93549888	9	93549738	93549888	ENSG00000127081	protein_coding	ENST00000718324	92878019	671794.000000	proximity ENSG00000127081:91878019-93878019
chr9:93549737-93549888	9	93549738	93549888	ENSG00000127084	protein_coding	ENST00000854364	92974765	575048.000000	proximity ENSG00000127084:91974765-93974765
chr9:93549737-93549888	9	93549738	93549888	ENSG00000130950	protein_coding	ENST00000253262	94328644	778831.000000	proximity ENSG00000130950:93328644-95328644
chr9:93549737-93549888	9	93549738	93549888	ENSG00000131668	protein_coding	ENST00000253968	93955355	405542.000000	proximity ENSG00000131668:92955355-94955355
chr9:93549737-93549888	9	93549738	93549888	ENSG00000131669	protein_coding	ENST00000878643	93134310	415503.000000	proximity ENSG00000131669:92134310-94134310
chr9:93549737-93549888	9	93549738	93549888	ENSG00000148110	protein_coding	ENST00000375344	94374569	824756.000000	proximity ENSG00000148110:93374569-95374569
chr9:93549737-93549888	9	93549738	93549888	ENSG00000157303	protein_coding	ENST00000375472	93058701	491112.000000	proximity ENSG00000157303:92058701-94058701
chr9:93549737-93549888	9	93549738	93549888	ENSG00000158079	protein_coding	ENST00000375360	94030794	480981.000000	proximity ENSG00000158079:93030794-95030794
chr9:93549737-93549888	9	93549738	93549888	ENSG00000165233	protein_coding	ENST00000375464	93096217	453596.000000	proximity ENSG00000165233:92096217-94096217
chr9:93549737-93549888	9	93549738	93549888	ENSG00000165238	protein_coding	ENST00000297954	93184122	365691.000000	proximity ENSG00000165238:92184122-94184122
chr9:93549737-93549888	9	93549738	93549888	ENSG00000175787	protein_coding	ENST00000718459	94259341	709528.000000	proximity ENSG00000175787:93259341-95259341
chr9:93549737-93549888	9	93549738	93549888	ENSG00000185963	protein_coding	ENST00000356884	92764833	784980.000000	proximity ENSG00000185963:91764833-93764833
chr9:93549737-93549888	9	93549738	93549888	ENSG00000188938	protein_coding	ENST00000375412	93453581	96232.000000	proximity ENSG00000188938:92453581-94453581
chr9:93549737-93549888	9	93549738	93549888	ENSG00000197724	protein_coding	ENST00000359246	93576584	26771.000000	proximity ENSG00000197724:92576584-94576584
chr9:935499-935650	9	935500	935650	ENSG00000064218	protein_coding	ENST00000905222	976373	40798.000000	proximity ENSG00000064218:1-1976373
chr9:935499-935650	9	935500	935650	ENSG00000107099	protein_coding	ENST00000432829	214865	720710.000000	proximity ENSG00000107099:1-1214865
chr9:935499-935650	9	935500	935650	ENSG00000107104	protein_coding	ENST00000687662	706684	228891.000000	proximity ENSG00000107104:1-1706684
chr9:935499-935650	9	935500	935650	ENSG00000137090	protein_coding	ENST00000382276	841697	93878.000000	proximity ENSG00000137090:1-1841697
chr9:935499-935650	9	935500	935650	ENSG00000170122	protein_coding	ENST00000382500	118417	817158.000000	proximity ENSG00000170122:1-1118417
chr9:935499-935650	9	935500	935650	ENSG00000172785	protein_coding	ENST00000966633	179056	756519.000000	proximity ENSG00000172785:1-1179056
chr9:935499-935650	9	935500	935650	ENSG00000173253	protein_coding	ENST00000910809	1049885	114310.000000	proximity ENSG00000173253:49885-2049885
chr9:935499-935650	9	935500	935650	ENSG00000181404	protein_coding	ENST00000442898	29739	905836.000000	proximity ENSG00000181404:1-1029739
chr9:93566877-93567028	9	93566878	93567028	ENSG00000048828	protein_coding	ENST00000882057	93451702	115251.000000	proximity ENSG00000048828:92451702-94451702
chr9:93566877-93567028	9	93566878	93567028	ENSG00000127080	protein_coding	ENST00000287996	92670131	896822.000000	proximity ENSG00000127080:91670131-93670131
chr9:93566877-93567028	9	93566878	93567028	ENSG00000127081	protein_coding	ENST00000718324	92878019	688934.000000	proximity ENSG00000127081:91878019-93878019
chr9:93566877-93567028	9	93566878	93567028	ENSG00000127084	protein_coding	ENST00000854364	92974765	592188.000000	proximity ENSG00000127084:91974765-93974765
chr9:93566877-93567028	9	93566878	93567028	ENSG00000130950	protein_coding	ENST00000253262	94328644	761691.000000	proximity ENSG00000130950:93328644-95328644
chr9:93566877-93567028	9	93566878	93567028	ENSG00000131668	protein_coding	ENST00000253968	93955355	388402.000000	proximity ENSG00000131668:92955355-94955355
chr9:93566877-93567028	9	93566878	93567028	ENSG00000131669	protein_coding	ENST00000878643	93134310	432643.000000	proximity ENSG00000131669:92134310-94134310
chr9:93566877-93567028	9	93566878	93567028	ENSG00000148110	protein_coding	ENST00000375344	94374569	807616.000000	proximity ENSG00000148110:93374569-95374569
chr9:93566877-93567028	9	93566878	93567028	ENSG00000157303	protein_coding	ENST00000375472	93058701	508252.000000	proximity ENSG00000157303:92058701-94058701
chr9:93566877-93567028	9	93566878	93567028	ENSG00000158079	protein_coding	ENST00000375360	94030794	463841.000000	proximity ENSG00000158079:93030794-95030794
chr9:93566877-93567028	9	93566878	93567028	ENSG00000165233	protein_coding	ENST00000375464	93096217	470736.000000	proximity ENSG00000165233:92096217-94096217
chr9:93566877-93567028	9	93566878	93567028	ENSG00000165238	protein_coding	ENST00000297954	93184122	382831.000000	proximity ENSG00000165238:92184122-94184122
chr9:93566877-93567028	9	93566878	93567028	ENSG00000175787	protein_coding	ENST00000718459	94259341	692388.000000	proximity ENSG00000175787:93259341-95259341
chr9:93566877-93567028	9	93566878	93567028	ENSG00000185963	protein_coding	ENST00000356884	92764833	802120.000000	proximity ENSG00000185963:91764833-93764833
chr9:93566877-93567028	9	93566878	93567028	ENSG00000188938	protein_coding	ENST00000375412	93453581	113372.000000	proximity ENSG00000188938:92453581-94453581
chr9:93566877-93567028	9	93566878	93567028	ENSG00000197724	protein_coding	ENST00000359246	93576584	9631.000000	proximity ENSG00000197724:92576584-94576584
chr9:93567037-93567188	9	93567038	93567188	ENSG00000048828	protein_coding	ENST00000882057	93451702	115411.000000	proximity ENSG00000048828:92451702-94451702
chr9:93567037-93567188	9	93567038	93567188	ENSG00000127080	protein_coding	ENST00000287996	92670131	896982.000000	proximity ENSG00000127080:91670131-93670131
chr9:93567037-93567188	9	93567038	93567188	ENSG00000127081	protein_coding	ENST00000718324	92878019	689094.000000	proximity ENSG00000127081:91878019-93878019
chr9:93567037-93567188	9	93567038	93567188	ENSG00000127084	protein_coding	ENST00000854364	92974765	592348.000000	proximity ENSG00000127084:91974765-93974765
chr9:93567037-93567188	9	93567038	93567188	ENSG00000130950	protein_coding	ENST00000253262	94328644	761531.000000	proximity ENSG00000130950:93328644-95328644
chr9:93567037-93567188	9	93567038	93567188	ENSG00000131668	protein_coding	ENST00000253968	93955355	388242.000000	proximity ENSG00000131668:92955355-94955355
chr9:93567037-93567188	9	93567038	93567188	ENSG00000131669	protein_coding	ENST00000878643	93134310	432803.000000	proximity ENSG00000131669:92134310-94134310
chr9:93567037-93567188	9	93567038	93567188	ENSG00000148110	protein_coding	ENST00000375344	94374569	807456.000000	proximity ENSG00000148110:93374569-95374569
chr9:93567037-93567188	9	93567038	93567188	ENSG00000157303	protein_coding	ENST00000375472	93058701	508412.000000	proximity ENSG00000157303:92058701-94058701
chr9:93567037-93567188	9	93567038	93567188	ENSG00000158079	protein_coding	ENST00000375360	94030794	463681.000000	proximity ENSG00000158079:93030794-95030794
chr9:93567037-93567188	9	93567038	93567188	ENSG00000165233	protein_coding	ENST00000375464	93096217	470896.000000	proximity ENSG00000165233:92096217-94096217
chr9:93567037-93567188	9	93567038	93567188	ENSG00000165238	protein_coding	ENST00000297954	93184122	382991.000000	proximity ENSG00000165238:92184122-94184122
chr9:93567037-93567188	9	93567038	93567188	ENSG00000175787	protein_coding	ENST00000718459	94259341	692228.000000	proximity ENSG00000175787:93259341-95259341
chr9:93567037-93567188	9	93567038	93567188	ENSG00000185963	protein_coding	ENST00000356884	92764833	802280.000000	proximity ENSG00000185963:91764833-93764833
chr9:93567037-93567188	9	93567038	93567188	ENSG00000188938	protein_coding	ENST00000375412	93453581	113532.000000	proximity ENSG00000188938:92453581-94453581
chr9:93567037-93567188	9	93567038	93567188	ENSG00000197724	protein_coding	ENST00000359246	93576584	9471.000000	proximity ENSG00000197724:92576584-94576584
chr9:93567242-93567393	9	93567243	93567393	ENSG00000048828	protein_coding	ENST00000882057	93451702	115616.000000	proximity ENSG00000048828:92451702-94451702
chr9:93567242-93567393	9	93567243	93567393	ENSG00000127080	protein_coding	ENST00000287996	92670131	897187.000000	proximity ENSG00000127080:91670131-93670131
chr9:93567242-93567393	9	93567243	93567393	ENSG00000127081	protein_coding	ENST00000718324	92878019	689299.000000	proximity ENSG00000127081:91878019-93878019
chr9:93567242-93567393	9	93567243	93567393	ENSG00000127084	protein_coding	ENST00000854364	92974765	592553.000000	proximity ENSG00000127084:91974765-93974765
chr9:93567242-93567393	9	93567243	93567393	ENSG00000130950	protein_coding	ENST00000253262	94328644	761326.000000	proximity ENSG00000130950:93328644-95328644
chr9:93567242-93567393	9	93567243	93567393	ENSG00000131668	protein_coding	ENST00000253968	93955355	388037.000000	proximity ENSG00000131668:92955355-94955355
chr9:93567242-93567393	9	93567243	93567393	ENSG00000131669	protein_coding	ENST00000878643	93134310	433008.000000	proximity ENSG00000131669:92134310-94134310
chr9:93567242-93567393	9	93567243	93567393	ENSG00000148110	protein_coding	ENST00000375344	94374569	807251.000000	proximity ENSG00000148110:93374569-95374569
chr9:93567242-93567393	9	93567243	93567393	ENSG00000157303	protein_coding	ENST00000375472	93058701	508617.000000	proximity ENSG00000157303:92058701-94058701
chr9:93567242-93567393	9	93567243	93567393	ENSG00000158079	protein_coding	ENST00000375360	94030794	463476.000000	proximity ENSG00000158079:93030794-95030794
chr9:93567242-93567393	9	93567243	93567393	ENSG00000165233	protein_coding	ENST00000375464	93096217	471101.000000	proximity ENSG00000165233:92096217-94096217
chr9:93567242-93567393	9	93567243	93567393	ENSG00000165238	protein_coding	ENST00000297954	93184122	383196.000000	proximity ENSG00000165238:92184122-94184122
chr9:93567242-93567393	9	93567243	93567393	ENSG00000175787	protein_coding	ENST00000718459	94259341	692023.000000	proximity ENSG00000175787:93259341-95259341
chr9:93567242-93567393	9	93567243	93567393	ENSG00000185963	protein_coding	ENST00000356884	92764833	802485.000000	proximity ENSG00000185963:91764833-93764833
chr9:93567242-93567393	9	93567243	93567393	ENSG00000188938	protein_coding	ENST00000375412	93453581	113737.000000	proximity ENSG00000188938:92453581-94453581
chr9:93567242-93567393	9	93567243	93567393	ENSG00000197724	protein_coding	ENST00000359246	93576584	9266.000000	proximity ENSG00000197724:92576584-94576584
chr9:93567397-93567548	9	93567398	93567548	ENSG00000048828	protein_coding	ENST00000882057	93451702	115771.000000	proximity ENSG00000048828:92451702-94451702
chr9:93567397-93567548	9	93567398	93567548	ENSG00000127080	protein_coding	ENST00000287996	92670131	897342.000000	proximity ENSG00000127080:91670131-93670131
chr9:93567397-93567548	9	93567398	93567548	ENSG00000127081	protein_coding	ENST00000718324	92878019	689454.000000	proximity ENSG00000127081:91878019-93878019
chr9:93567397-93567548	9	93567398	93567548	ENSG00000127084	protein_coding	ENST00000854364	92974765	592708.000000	proximity ENSG00000127084:91974765-93974765
chr9:93567397-93567548	9	93567398	93567548	ENSG00000130950	protein_coding	ENST00000253262	94328644	761171.000000	proximity ENSG00000130950:93328644-95328644
chr9:93567397-93567548	9	93567398	93567548	ENSG00000131668	protein_coding	ENST00000253968	93955355	387882.000000	proximity ENSG00000131668:92955355-94955355
chr9:93567397-93567548	9	93567398	93567548	ENSG00000131669	protein_coding	ENST00000878643	93134310	433163.000000	proximity ENSG00000131669:92134310-94134310
chr9:93567397-93567548	9	93567398	93567548	ENSG00000148110	protein_coding	ENST00000375344	94374569	807096.000000	proximity ENSG00000148110:93374569-95374569
chr9:93567397-93567548	9	93567398	93567548	ENSG00000157303	protein_coding	ENST00000375472	93058701	508772.000000	proximity ENSG00000157303:92058701-94058701
chr9:93567397-93567548	9	93567398	93567548	ENSG00000158079	protein_coding	ENST00000375360	94030794	463321.000000	proximity ENSG00000158079:93030794-95030794
chr9:93567397-93567548	9	93567398	93567548	ENSG00000165233	protein_coding	ENST00000375464	93096217	471256.000000	proximity ENSG00000165233:92096217-94096217
chr9:93567397-93567548	9	93567398	93567548	ENSG00000165238	protein_coding	ENST00000297954	93184122	383351.000000	proximity ENSG00000165238:92184122-94184122
chr9:93567397-93567548	9	93567398	93567548	ENSG00000175787	protein_coding	ENST00000718459	94259341	691868.000000	proximity ENSG00000175787:93259341-95259341
chr9:93567397-93567548	9	93567398	93567548	ENSG00000185963	protein_coding	ENST00000356884	92764833	802640.000000	proximity ENSG00000185963:91764833-93764833
chr9:93567397-93567548	9	93567398	93567548	ENSG00000188938	protein_coding	ENST00000375412	93453581	113892.000000	proximity ENSG00000188938:92453581-94453581
chr9:93567397-93567548	9	93567398	93567548	ENSG00000197724	protein_coding	ENST00000359246	93576584	9111.000000	proximity ENSG00000197724:92576584-94576584
chr9:93577562-93577713	9	93577563	93577713	ENSG00000048828	protein_coding	ENST00000882057	93451702	125936.000000	proximity ENSG00000048828:92451702-94451702
chr9:93577562-93577713	9	93577563	93577713	ENSG00000127080	protein_coding	ENST00000287996	92670131	907507.000000	proximity ENSG00000127080:91670131-93670131
chr9:93577562-93577713	9	93577563	93577713	ENSG00000127081	protein_coding	ENST00000718324	92878019	699619.000000	proximity ENSG00000127081:91878019-93878019
chr9:93577562-93577713	9	93577563	93577713	ENSG00000127084	protein_coding	ENST00000854364	92974765	602873.000000	proximity ENSG00000127084:91974765-93974765
chr9:93577562-93577713	9	93577563	93577713	ENSG00000130950	protein_coding	ENST00000253262	94328644	751006.000000	proximity ENSG00000130950:93328644-95328644
chr9:93577562-93577713	9	93577563	93577713	ENSG00000131668	protein_coding	ENST00000253968	93955355	377717.000000	proximity ENSG00000131668:92955355-94955355
chr9:93577562-93577713	9	93577563	93577713	ENSG00000131669	protein_coding	ENST00000878643	93134310	443328.000000	proximity ENSG00000131669:92134310-94134310
chr9:93577562-93577713	9	93577563	93577713	ENSG00000148110	protein_coding	ENST00000375344	94374569	796931.000000	proximity ENSG00000148110:93374569-95374569
chr9:93577562-93577713	9	93577563	93577713	ENSG00000157303	protein_coding	ENST00000375472	93058701	518937.000000	proximity ENSG00000157303:92058701-94058701
chr9:93577562-93577713	9	93577563	93577713	ENSG00000158079	protein_coding	ENST00000375360	94030794	453156.000000	proximity ENSG00000158079:93030794-95030794
chr9:93577562-93577713	9	93577563	93577713	ENSG00000165233	protein_coding	ENST00000375464	93096217	481421.000000	proximity ENSG00000165233:92096217-94096217
chr9:93577562-93577713	9	93577563	93577713	ENSG00000165238	protein_coding	ENST00000297954	93184122	393516.000000	proximity ENSG00000165238:92184122-94184122
chr9:93577562-93577713	9	93577563	93577713	ENSG00000175787	protein_coding	ENST00000718459	94259341	681703.000000	proximity ENSG00000175787:93259341-95259341
chr9:93577562-93577713	9	93577563	93577713	ENSG00000185963	protein_coding	ENST00000356884	92764833	812805.000000	proximity ENSG00000185963:91764833-93764833
chr9:93577562-93577713	9	93577563	93577713	ENSG00000188938	protein_coding	ENST00000375412	93453581	124057.000000	proximity ENSG00000188938:92453581-94453581
chr9:93577562-93577713	9	93577563	93577713	ENSG00000197724	protein_coding	ENST00000359246	93576584	1054.000000	proximity ENSG00000197724:92576584-94576584
chr9:93578042-93578193	9	93578043	93578193	ENSG00000048828	protein_coding	ENST00000882057	93451702	126416.000000	proximity ENSG00000048828:92451702-94451702
chr9:93578042-93578193	9	93578043	93578193	ENSG00000127080	protein_coding	ENST00000287996	92670131	907987.000000	proximity ENSG00000127080:91670131-93670131
chr9:93578042-93578193	9	93578043	93578193	ENSG00000127081	protein_coding	ENST00000718324	92878019	700099.000000	proximity ENSG00000127081:91878019-93878019
chr9:93578042-93578193	9	93578043	93578193	ENSG00000127084	protein_coding	ENST00000854364	92974765	603353.000000	proximity ENSG00000127084:91974765-93974765
chr9:93578042-93578193	9	93578043	93578193	ENSG00000130950	protein_coding	ENST00000253262	94328644	750526.000000	proximity ENSG00000130950:93328644-95328644
chr9:93578042-93578193	9	93578043	93578193	ENSG00000131668	protein_coding	ENST00000253968	93955355	377237.000000	proximity ENSG00000131668:92955355-94955355
chr9:93578042-93578193	9	93578043	93578193	ENSG00000131669	protein_coding	ENST00000878643	93134310	443808.000000	proximity ENSG00000131669:92134310-94134310
chr9:93578042-93578193	9	93578043	93578193	ENSG00000148110	protein_coding	ENST00000375344	94374569	796451.000000	proximity ENSG00000148110:93374569-95374569
chr9:93578042-93578193	9	93578043	93578193	ENSG00000157303	protein_coding	ENST00000375472	93058701	519417.000000	proximity ENSG00000157303:92058701-94058701
chr9:93578042-93578193	9	93578043	93578193	ENSG00000158079	protein_coding	ENST00000375360	94030794	452676.000000	proximity ENSG00000158079:93030794-95030794
chr9:93578042-93578193	9	93578043	93578193	ENSG00000165233	protein_coding	ENST00000375464	93096217	481901.000000	proximity ENSG00000165233:92096217-94096217
chr9:93578042-93578193	9	93578043	93578193	ENSG00000165238	protein_coding	ENST00000297954	93184122	393996.000000	proximity ENSG00000165238:92184122-94184122
chr9:93578042-93578193	9	93578043	93578193	ENSG00000175787	protein_coding	ENST00000718459	94259341	681223.000000	proximity ENSG00000175787:93259341-95259341
chr9:93578042-93578193	9	93578043	93578193	ENSG00000185963	protein_coding	ENST00000356884	92764833	813285.000000	proximity ENSG00000185963:91764833-93764833
chr9:93578042-93578193	9	93578043	93578193	ENSG00000188938	protein_coding	ENST00000375412	93453581	124537.000000	proximity ENSG00000188938:92453581-94453581
chr9:93578042-93578193	9	93578043	93578193	ENSG00000197724	protein_coding	ENST00000359246	93576584	1534.000000	proximity ENSG00000197724:92576584-94576584
chr9:93582277-93582428	9	93582278	93582428	ENSG00000048828	protein_coding	ENST00000882057	93451702	130651.000000	proximity ENSG00000048828:92451702-94451702
chr9:93582277-93582428	9	93582278	93582428	ENSG00000127080	protein_coding	ENST00000287996	92670131	912222.000000	proximity ENSG00000127080:91670131-93670131
chr9:93582277-93582428	9	93582278	93582428	ENSG00000127081	protein_coding	ENST00000718324	92878019	704334.000000	proximity ENSG00000127081:91878019-93878019
chr9:93582277-93582428	9	93582278	93582428	ENSG00000127084	protein_coding	ENST00000854364	92974765	607588.000000	proximity ENSG00000127084:91974765-93974765
chr9:93582277-93582428	9	93582278	93582428	ENSG00000130950	protein_coding	ENST00000253262	94328644	746291.000000	proximity ENSG00000130950:93328644-95328644
chr9:93582277-93582428	9	93582278	93582428	ENSG00000131668	protein_coding	ENST00000253968	93955355	373002.000000	proximity ENSG00000131668:92955355-94955355
chr9:93582277-93582428	9	93582278	93582428	ENSG00000131669	protein_coding	ENST00000878643	93134310	448043.000000	proximity ENSG00000131669:92134310-94134310
chr9:93582277-93582428	9	93582278	93582428	ENSG00000148110	protein_coding	ENST00000375344	94374569	792216.000000	proximity ENSG00000148110:93374569-95374569
chr9:93582277-93582428	9	93582278	93582428	ENSG00000157303	protein_coding	ENST00000375472	93058701	523652.000000	proximity ENSG00000157303:92058701-94058701
chr9:93582277-93582428	9	93582278	93582428	ENSG00000158079	protein_coding	ENST00000375360	94030794	448441.000000	proximity ENSG00000158079:93030794-95030794
chr9:93582277-93582428	9	93582278	93582428	ENSG00000165233	protein_coding	ENST00000375464	93096217	486136.000000	proximity ENSG00000165233:92096217-94096217
chr9:93582277-93582428	9	93582278	93582428	ENSG00000165238	protein_coding	ENST00000297954	93184122	398231.000000	proximity ENSG00000165238:92184122-94184122
chr9:93582277-93582428	9	93582278	93582428	ENSG00000175787	protein_coding	ENST00000718459	94259341	676988.000000	proximity ENSG00000175787:93259341-95259341
chr9:93582277-93582428	9	93582278	93582428	ENSG00000185963	protein_coding	ENST00000356884	92764833	817520.000000	proximity ENSG00000185963:91764833-93764833
chr9:93582277-93582428	9	93582278	93582428	ENSG00000188938	protein_coding	ENST00000375412	93453581	128772.000000	proximity ENSG00000188938:92453581-94453581
chr9:93582277-93582428	9	93582278	93582428	ENSG00000197724	protein_coding	ENST00000359246	93576584	5769.000000	proximity ENSG00000197724:92576584-94576584
chr9:93587777-93587928	9	93587778	93587928	ENSG00000048828	protein_coding	ENST00000882057	93451702	136151.000000	proximity ENSG00000048828:92451702-94451702
chr9:93587777-93587928	9	93587778	93587928	ENSG00000127080	protein_coding	ENST00000287996	92670131	917722.000000	proximity ENSG00000127080:91670131-93670131
chr9:93587777-93587928	9	93587778	93587928	ENSG00000127081	protein_coding	ENST00000718324	92878019	709834.000000	proximity ENSG00000127081:91878019-93878019
chr9:93587777-93587928	9	93587778	93587928	ENSG00000127084	protein_coding	ENST00000854364	92974765	613088.000000	proximity ENSG00000127084:91974765-93974765
chr9:93587777-93587928	9	93587778	93587928	ENSG00000130950	protein_coding	ENST00000253262	94328644	740791.000000	proximity ENSG00000130950:93328644-95328644
chr9:93587777-93587928	9	93587778	93587928	ENSG00000131668	protein_coding	ENST00000253968	93955355	367502.000000	proximity ENSG00000131668:92955355-94955355
chr9:93587777-93587928	9	93587778	93587928	ENSG00000131669	protein_coding	ENST00000878643	93134310	453543.000000	proximity ENSG00000131669:92134310-94134310
chr9:93587777-93587928	9	93587778	93587928	ENSG00000148110	protein_coding	ENST00000375344	94374569	786716.000000	proximity ENSG00000148110:93374569-95374569
chr9:93587777-93587928	9	93587778	93587928	ENSG00000157303	protein_coding	ENST00000375472	93058701	529152.000000	proximity ENSG00000157303:92058701-94058701
chr9:93587777-93587928	9	93587778	93587928	ENSG00000158079	protein_coding	ENST00000375360	94030794	442941.000000	proximity ENSG00000158079:93030794-95030794
chr9:93587777-93587928	9	93587778	93587928	ENSG00000165233	protein_coding	ENST00000375464	93096217	491636.000000	proximity ENSG00000165233:92096217-94096217
chr9:93587777-93587928	9	93587778	93587928	ENSG00000165238	protein_coding	ENST00000297954	93184122	403731.000000	proximity ENSG00000165238:92184122-94184122
chr9:93587777-93587928	9	93587778	93587928	ENSG00000175787	protein_coding	ENST00000718459	94259341	671488.000000	proximity ENSG00000175787:93259341-95259341
chr9:93587777-93587928	9	93587778	93587928	ENSG00000185963	protein_coding	ENST00000356884	92764833	823020.000000	proximity ENSG00000185963:91764833-93764833
chr9:93587777-93587928	9	93587778	93587928	ENSG00000188938	protein_coding	ENST00000375412	93453581	134272.000000	proximity ENSG00000188938:92453581-94453581
chr9:93587777-93587928	9	93587778	93587928	ENSG00000197724	protein_coding	ENST00000359246	93576584	11269.000000	proximity ENSG00000197724:92576584-94576584
chr9:93589062-93589213	9	93589063	93589213	ENSG00000048828	protein_coding	ENST00000882057	93451702	137436.000000	proximity ENSG00000048828:92451702-94451702
chr9:93589062-93589213	9	93589063	93589213	ENSG00000127080	protein_coding	ENST00000287996	92670131	919007.000000	proximity ENSG00000127080:91670131-93670131
chr9:93589062-93589213	9	93589063	93589213	ENSG00000127081	protein_coding	ENST00000718324	92878019	711119.000000	proximity ENSG00000127081:91878019-93878019
chr9:93589062-93589213	9	93589063	93589213	ENSG00000127084	protein_coding	ENST00000854364	92974765	614373.000000	proximity ENSG00000127084:91974765-93974765
chr9:93589062-93589213	9	93589063	93589213	ENSG00000130950	protein_coding	ENST00000253262	94328644	739506.000000	proximity ENSG00000130950:93328644-95328644
chr9:93589062-93589213	9	93589063	93589213	ENSG00000131668	protein_coding	ENST00000253968	93955355	366217.000000	proximity ENSG00000131668:92955355-94955355
chr9:93589062-93589213	9	93589063	93589213	ENSG00000131669	protein_coding	ENST00000878643	93134310	454828.000000	proximity ENSG00000131669:92134310-94134310
chr9:93589062-93589213	9	93589063	93589213	ENSG00000148110	protein_coding	ENST00000375344	94374569	785431.000000	proximity ENSG00000148110:93374569-95374569
chr9:93589062-93589213	9	93589063	93589213	ENSG00000157303	protein_coding	ENST00000375472	93058701	530437.000000	proximity ENSG00000157303:92058701-94058701
chr9:93589062-93589213	9	93589063	93589213	ENSG00000158079	protein_coding	ENST00000375360	94030794	441656.000000	proximity ENSG00000158079:93030794-95030794
chr9:93589062-93589213	9	93589063	93589213	ENSG00000165233	protein_coding	ENST00000375464	93096217	492921.000000	proximity ENSG00000165233:92096217-94096217
chr9:93589062-93589213	9	93589063	93589213	ENSG00000165238	protein_coding	ENST00000297954	93184122	405016.000000	proximity ENSG00000165238:92184122-94184122
chr9:93589062-93589213	9	93589063	93589213	ENSG00000175787	protein_coding	ENST00000718459	94259341	670203.000000	proximity ENSG00000175787:93259341-95259341
chr9:93589062-93589213	9	93589063	93589213	ENSG00000185963	protein_coding	ENST00000356884	92764833	824305.000000	proximity ENSG00000185963:91764833-93764833
chr9:93589062-93589213	9	93589063	93589213	ENSG00000188938	protein_coding	ENST00000375412	93453581	135557.000000	proximity ENSG00000188938:92453581-94453581
chr9:93589062-93589213	9	93589063	93589213	ENSG00000197724	protein_coding	ENST00000359246	93576584	12554.000000	proximity ENSG00000197724:92576584-94576584
chr9:93589682-93589833	9	93589683	93589833	ENSG00000048828	protein_coding	ENST00000882057	93451702	138056.000000	proximity ENSG00000048828:92451702-94451702
chr9:93589682-93589833	9	93589683	93589833	ENSG00000127080	protein_coding	ENST00000287996	92670131	919627.000000	proximity ENSG00000127080:91670131-93670131
chr9:93589682-93589833	9	93589683	93589833	ENSG00000127081	protein_coding	ENST00000718324	92878019	711739.000000	proximity ENSG00000127081:91878019-93878019
chr9:93589682-93589833	9	93589683	93589833	ENSG00000127084	protein_coding	ENST00000854364	92974765	614993.000000	proximity ENSG00000127084:91974765-93974765
chr9:93589682-93589833	9	93589683	93589833	ENSG00000130950	protein_coding	ENST00000253262	94328644	738886.000000	proximity ENSG00000130950:93328644-95328644
chr9:93589682-93589833	9	93589683	93589833	ENSG00000131668	protein_coding	ENST00000253968	93955355	365597.000000	proximity ENSG00000131668:92955355-94955355
chr9:93589682-93589833	9	93589683	93589833	ENSG00000131669	protein_coding	ENST00000878643	93134310	455448.000000	proximity ENSG00000131669:92134310-94134310
chr9:93589682-93589833	9	93589683	93589833	ENSG00000148110	protein_coding	ENST00000375344	94374569	784811.000000	proximity ENSG00000148110:93374569-95374569
chr9:93589682-93589833	9	93589683	93589833	ENSG00000157303	protein_coding	ENST00000375472	93058701	531057.000000	proximity ENSG00000157303:92058701-94058701
chr9:93589682-93589833	9	93589683	93589833	ENSG00000158079	protein_coding	ENST00000375360	94030794	441036.000000	proximity ENSG00000158079:93030794-95030794
chr9:93589682-93589833	9	93589683	93589833	ENSG00000165233	protein_coding	ENST00000375464	93096217	493541.000000	proximity ENSG00000165233:92096217-94096217
chr9:93589682-93589833	9	93589683	93589833	ENSG00000165238	protein_coding	ENST00000297954	93184122	405636.000000	proximity ENSG00000165238:92184122-94184122
chr9:93589682-93589833	9	93589683	93589833	ENSG00000175787	protein_coding	ENST00000718459	94259341	669583.000000	proximity ENSG00000175787:93259341-95259341
chr9:93589682-93589833	9	93589683	93589833	ENSG00000185963	protein_coding	ENST00000356884	92764833	824925.000000	proximity ENSG00000185963:91764833-93764833
chr9:93589682-93589833	9	93589683	93589833	ENSG00000188938	protein_coding	ENST00000375412	93453581	136177.000000	proximity ENSG00000188938:92453581-94453581
chr9:93589682-93589833	9	93589683	93589833	ENSG00000197724	protein_coding	ENST00000359246	93576584	13174.000000	proximity ENSG00000197724:92576584-94576584
chr9:93589842-93589993	9	93589843	93589993	ENSG00000048828	protein_coding	ENST00000882057	93451702	138216.000000	proximity ENSG00000048828:92451702-94451702
chr9:93589842-93589993	9	93589843	93589993	ENSG00000127080	protein_coding	ENST00000287996	92670131	919787.000000	proximity ENSG00000127080:91670131-93670131
chr9:93589842-93589993	9	93589843	93589993	ENSG00000127081	protein_coding	ENST00000718324	92878019	711899.000000	proximity ENSG00000127081:91878019-93878019
chr9:93589842-93589993	9	93589843	93589993	ENSG00000127084	protein_coding	ENST00000854364	92974765	615153.000000	proximity ENSG00000127084:91974765-93974765
chr9:93589842-93589993	9	93589843	93589993	ENSG00000130950	protein_coding	ENST00000253262	94328644	738726.000000	proximity ENSG00000130950:93328644-95328644
chr9:93589842-93589993	9	93589843	93589993	ENSG00000131668	protein_coding	ENST00000253968	93955355	365437.000000	proximity ENSG00000131668:92955355-94955355
chr9:93589842-93589993	9	93589843	93589993	ENSG00000131669	protein_coding	ENST00000878643	93134310	455608.000000	proximity ENSG00000131669:92134310-94134310
chr9:93589842-93589993	9	93589843	93589993	ENSG00000148110	protein_coding	ENST00000375344	94374569	784651.000000	proximity ENSG00000148110:93374569-95374569
chr9:93589842-93589993	9	93589843	93589993	ENSG00000157303	protein_coding	ENST00000375472	93058701	531217.000000	proximity ENSG00000157303:92058701-94058701
chr9:93589842-93589993	9	93589843	93589993	ENSG00000158079	protein_coding	ENST00000375360	94030794	440876.000000	proximity ENSG00000158079:93030794-95030794
chr9:93589842-93589993	9	93589843	93589993	ENSG00000165233	protein_coding	ENST00000375464	93096217	493701.000000	proximity ENSG00000165233:92096217-94096217
chr9:93589842-93589993	9	93589843	93589993	ENSG00000165238	protein_coding	ENST00000297954	93184122	405796.000000	proximity ENSG00000165238:92184122-94184122
chr9:93589842-93589993	9	93589843	93589993	ENSG00000175787	protein_coding	ENST00000718459	94259341	669423.000000	proximity ENSG00000175787:93259341-95259341
chr9:93589842-93589993	9	93589843	93589993	ENSG00000185963	protein_coding	ENST00000356884	92764833	825085.000000	proximity ENSG00000185963:91764833-93764833
chr9:93589842-93589993	9	93589843	93589993	ENSG00000188938	protein_coding	ENST00000375412	93453581	136337.000000	proximity ENSG00000188938:92453581-94453581
chr9:93589842-93589993	9	93589843	93589993	ENSG00000197724	protein_coding	ENST00000359246	93576584	13334.000000	proximity ENSG00000197724:92576584-94576584
chr9:93592442-93592593	9	93592443	93592593	ENSG00000048828	protein_coding	ENST00000882057	93451702	140816.000000	proximity ENSG00000048828:92451702-94451702
chr9:93592442-93592593	9	93592443	93592593	ENSG00000127080	protein_coding	ENST00000287996	92670131	922387.000000	proximity ENSG00000127080:91670131-93670131
chr9:93592442-93592593	9	93592443	93592593	ENSG00000127081	protein_coding	ENST00000718324	92878019	714499.000000	proximity ENSG00000127081:91878019-93878019
chr9:93592442-93592593	9	93592443	93592593	ENSG00000127084	protein_coding	ENST00000854364	92974765	617753.000000	proximity ENSG00000127084:91974765-93974765
chr9:93592442-93592593	9	93592443	93592593	ENSG00000130950	protein_coding	ENST00000253262	94328644	736126.000000	proximity ENSG00000130950:93328644-95328644
chr9:93592442-93592593	9	93592443	93592593	ENSG00000131668	protein_coding	ENST00000253968	93955355	362837.000000	proximity ENSG00000131668:92955355-94955355
chr9:93592442-93592593	9	93592443	93592593	ENSG00000131669	protein_coding	ENST00000878643	93134310	458208.000000	proximity ENSG00000131669:92134310-94134310
chr9:93592442-93592593	9	93592443	93592593	ENSG00000148110	protein_coding	ENST00000375344	94374569	782051.000000	proximity ENSG00000148110:93374569-95374569
chr9:93592442-93592593	9	93592443	93592593	ENSG00000157303	protein_coding	ENST00000375472	93058701	533817.000000	proximity ENSG00000157303:92058701-94058701
chr9:93592442-93592593	9	93592443	93592593	ENSG00000158079	protein_coding	ENST00000375360	94030794	438276.000000	proximity ENSG00000158079:93030794-95030794
chr9:93592442-93592593	9	93592443	93592593	ENSG00000165233	protein_coding	ENST00000375464	93096217	496301.000000	proximity ENSG00000165233:92096217-94096217
chr9:93592442-93592593	9	93592443	93592593	ENSG00000165238	protein_coding	ENST00000297954	93184122	408396.000000	proximity ENSG00000165238:92184122-94184122
chr9:93592442-93592593	9	93592443	93592593	ENSG00000175787	protein_coding	ENST00000718459	94259341	666823.000000	proximity ENSG00000175787:93259341-95259341
chr9:93592442-93592593	9	93592443	93592593	ENSG00000185963	protein_coding	ENST00000356884	92764833	827685.000000	proximity ENSG00000185963:91764833-93764833
chr9:93592442-93592593	9	93592443	93592593	ENSG00000188938	protein_coding	ENST00000375412	93453581	138937.000000	proximity ENSG00000188938:92453581-94453581
chr9:93592442-93592593	9	93592443	93592593	ENSG00000197724	protein_coding	ENST00000359246	93576584	15934.000000	proximity ENSG00000197724:92576584-94576584
chr9:93592777-93592928	9	93592778	93592928	ENSG00000048828	protein_coding	ENST00000882057	93451702	141151.000000	proximity ENSG00000048828:92451702-94451702
chr9:93592777-93592928	9	93592778	93592928	ENSG00000127080	protein_coding	ENST00000287996	92670131	922722.000000	proximity ENSG00000127080:91670131-93670131
chr9:93592777-93592928	9	93592778	93592928	ENSG00000127081	protein_coding	ENST00000718324	92878019	714834.000000	proximity ENSG00000127081:91878019-93878019
chr9:93592777-93592928	9	93592778	93592928	ENSG00000127084	protein_coding	ENST00000854364	92974765	618088.000000	proximity ENSG00000127084:91974765-93974765
chr9:93592777-93592928	9	93592778	93592928	ENSG00000130950	protein_coding	ENST00000253262	94328644	735791.000000	proximity ENSG00000130950:93328644-95328644
chr9:93592777-93592928	9	93592778	93592928	ENSG00000131668	protein_coding	ENST00000253968	93955355	362502.000000	proximity ENSG00000131668:92955355-94955355
chr9:93592777-93592928	9	93592778	93592928	ENSG00000131669	protein_coding	ENST00000878643	93134310	458543.000000	proximity ENSG00000131669:92134310-94134310
chr9:93592777-93592928	9	93592778	93592928	ENSG00000148110	protein_coding	ENST00000375344	94374569	781716.000000	proximity ENSG00000148110:93374569-95374569
chr9:93592777-93592928	9	93592778	93592928	ENSG00000157303	protein_coding	ENST00000375472	93058701	534152.000000	proximity ENSG00000157303:92058701-94058701
chr9:93592777-93592928	9	93592778	93592928	ENSG00000158079	protein_coding	ENST00000375360	94030794	437941.000000	proximity ENSG00000158079:93030794-95030794
chr9:93592777-93592928	9	93592778	93592928	ENSG00000165233	protein_coding	ENST00000375464	93096217	496636.000000	proximity ENSG00000165233:92096217-94096217
chr9:93592777-93592928	9	93592778	93592928	ENSG00000165238	protein_coding	ENST00000297954	93184122	408731.000000	proximity ENSG00000165238:92184122-94184122
chr9:93592777-93592928	9	93592778	93592928	ENSG00000175787	protein_coding	ENST00000718459	94259341	666488.000000	proximity ENSG00000175787:93259341-95259341
chr9:93592777-93592928	9	93592778	93592928	ENSG00000185963	protein_coding	ENST00000356884	92764833	828020.000000	proximity ENSG00000185963:91764833-93764833
chr9:93592777-93592928	9	93592778	93592928	ENSG00000188938	protein_coding	ENST00000375412	93453581	139272.000000	proximity ENSG00000188938:92453581-94453581
chr9:93592777-93592928	9	93592778	93592928	ENSG00000197724	protein_coding	ENST00000359246	93576584	16269.000000	proximity ENSG00000197724:92576584-94576584
chr9:93593377-93593528	9	93593378	93593528	ENSG00000048828	protein_coding	ENST00000882057	93451702	141751.000000	proximity ENSG00000048828:92451702-94451702
chr9:93593377-93593528	9	93593378	93593528	ENSG00000127080	protein_coding	ENST00000287996	92670131	923322.000000	proximity ENSG00000127080:91670131-93670131
chr9:93593377-93593528	9	93593378	93593528	ENSG00000127081	protein_coding	ENST00000718324	92878019	715434.000000	proximity ENSG00000127081:91878019-93878019
chr9:93593377-93593528	9	93593378	93593528	ENSG00000127084	protein_coding	ENST00000854364	92974765	618688.000000	proximity ENSG00000127084:91974765-93974765
chr9:93593377-93593528	9	93593378	93593528	ENSG00000130950	protein_coding	ENST00000253262	94328644	735191.000000	proximity ENSG00000130950:93328644-95328644
chr9:93593377-93593528	9	93593378	93593528	ENSG00000131668	protein_coding	ENST00000253968	93955355	361902.000000	proximity ENSG00000131668:92955355-94955355
chr9:93593377-93593528	9	93593378	93593528	ENSG00000131669	protein_coding	ENST00000878643	93134310	459143.000000	proximity ENSG00000131669:92134310-94134310
chr9:93593377-93593528	9	93593378	93593528	ENSG00000148110	protein_coding	ENST00000375344	94374569	781116.000000	proximity ENSG00000148110:93374569-95374569
chr9:93593377-93593528	9	93593378	93593528	ENSG00000157303	protein_coding	ENST00000375472	93058701	534752.000000	proximity ENSG00000157303:92058701-94058701
chr9:93593377-93593528	9	93593378	93593528	ENSG00000158079	protein_coding	ENST00000375360	94030794	437341.000000	proximity ENSG00000158079:93030794-95030794
chr9:93593377-93593528	9	93593378	93593528	ENSG00000165233	protein_coding	ENST00000375464	93096217	497236.000000	proximity ENSG00000165233:92096217-94096217
chr9:93593377-93593528	9	93593378	93593528	ENSG00000165238	protein_coding	ENST00000297954	93184122	409331.000000	proximity ENSG00000165238:92184122-94184122
chr9:93593377-93593528	9	93593378	93593528	ENSG00000175787	protein_coding	ENST00000718459	94259341	665888.000000	proximity ENSG00000175787:93259341-95259341
chr9:93593377-93593528	9	93593378	93593528	ENSG00000185963	protein_coding	ENST00000356884	92764833	828620.000000	proximity ENSG00000185963:91764833-93764833
chr9:93593377-93593528	9	93593378	93593528	ENSG00000188938	protein_coding	ENST00000375412	93453581	139872.000000	proximity ENSG00000188938:92453581-94453581
chr9:93593377-93593528	9	93593378	93593528	ENSG00000197724	protein_coding	ENST00000359246	93576584	16869.000000	proximity ENSG00000197724:92576584-94576584
chr9:93594237-93594388	9	93594238	93594388	ENSG00000048828	protein_coding	ENST00000882057	93451702	142611.000000	proximity ENSG00000048828:92451702-94451702
chr9:93594237-93594388	9	93594238	93594388	ENSG00000127080	protein_coding	ENST00000287996	92670131	924182.000000	proximity ENSG00000127080:91670131-93670131
chr9:93594237-93594388	9	93594238	93594388	ENSG00000127081	protein_coding	ENST00000718324	92878019	716294.000000	proximity ENSG00000127081:91878019-93878019
chr9:93594237-93594388	9	93594238	93594388	ENSG00000127084	protein_coding	ENST00000854364	92974765	619548.000000	proximity ENSG00000127084:91974765-93974765
chr9:93594237-93594388	9	93594238	93594388	ENSG00000130950	protein_coding	ENST00000253262	94328644	734331.000000	proximity ENSG00000130950:93328644-95328644
chr9:93594237-93594388	9	93594238	93594388	ENSG00000130957	protein_coding	ENST00000375337	94593824	999511.000000	proximity ENSG00000130957:93593824-95593824
chr9:93594237-93594388	9	93594238	93594388	ENSG00000131668	protein_coding	ENST00000253968	93955355	361042.000000	proximity ENSG00000131668:92955355-94955355
chr9:93594237-93594388	9	93594238	93594388	ENSG00000131669	protein_coding	ENST00000878643	93134310	460003.000000	proximity ENSG00000131669:92134310-94134310
chr9:93594237-93594388	9	93594238	93594388	ENSG00000148110	protein_coding	ENST00000375344	94374569	780256.000000	proximity ENSG00000148110:93374569-95374569
chr9:93594237-93594388	9	93594238	93594388	ENSG00000157303	protein_coding	ENST00000375472	93058701	535612.000000	proximity ENSG00000157303:92058701-94058701
chr9:93594237-93594388	9	93594238	93594388	ENSG00000158079	protein_coding	ENST00000375360	94030794	436481.000000	proximity ENSG00000158079:93030794-95030794
chr9:93594237-93594388	9	93594238	93594388	ENSG00000165233	protein_coding	ENST00000375464	93096217	498096.000000	proximity ENSG00000165233:92096217-94096217
chr9:93594237-93594388	9	93594238	93594388	ENSG00000165238	protein_coding	ENST00000297954	93184122	410191.000000	proximity ENSG00000165238:92184122-94184122
chr9:93594237-93594388	9	93594238	93594388	ENSG00000175787	protein_coding	ENST00000718459	94259341	665028.000000	proximity ENSG00000175787:93259341-95259341
chr9:93594237-93594388	9	93594238	93594388	ENSG00000185963	protein_coding	ENST00000356884	92764833	829480.000000	proximity ENSG00000185963:91764833-93764833
chr9:93594237-93594388	9	93594238	93594388	ENSG00000188938	protein_coding	ENST00000375412	93453581	140732.000000	proximity ENSG00000188938:92453581-94453581
chr9:93594237-93594388	9	93594238	93594388	ENSG00000197724	protein_coding	ENST00000359246	93576584	17729.000000	proximity ENSG00000197724:92576584-94576584
chr9:93594402-93594553	9	93594403	93594553	ENSG00000048828	protein_coding	ENST00000882057	93451702	142776.000000	proximity ENSG00000048828:92451702-94451702
chr9:93594402-93594553	9	93594403	93594553	ENSG00000127080	protein_coding	ENST00000287996	92670131	924347.000000	proximity ENSG00000127080:91670131-93670131
chr9:93594402-93594553	9	93594403	93594553	ENSG00000127081	protein_coding	ENST00000718324	92878019	716459.000000	proximity ENSG00000127081:91878019-93878019
chr9:93594402-93594553	9	93594403	93594553	ENSG00000127084	protein_coding	ENST00000854364	92974765	619713.000000	proximity ENSG00000127084:91974765-93974765
chr9:93594402-93594553	9	93594403	93594553	ENSG00000130950	protein_coding	ENST00000253262	94328644	734166.000000	proximity ENSG00000130950:93328644-95328644
chr9:93594402-93594553	9	93594403	93594553	ENSG00000130957	protein_coding	ENST00000375337	94593824	999346.000000	proximity ENSG00000130957:93593824-95593824
chr9:93594402-93594553	9	93594403	93594553	ENSG00000131668	protein_coding	ENST00000253968	93955355	360877.000000	proximity ENSG00000131668:92955355-94955355
chr9:93594402-93594553	9	93594403	93594553	ENSG00000131669	protein_coding	ENST00000878643	93134310	460168.000000	proximity ENSG00000131669:92134310-94134310
chr9:93594402-93594553	9	93594403	93594553	ENSG00000148110	protein_coding	ENST00000375344	94374569	780091.000000	proximity ENSG00000148110:93374569-95374569
chr9:93594402-93594553	9	93594403	93594553	ENSG00000157303	protein_coding	ENST00000375472	93058701	535777.000000	proximity ENSG00000157303:92058701-94058701
chr9:93594402-93594553	9	93594403	93594553	ENSG00000158079	protein_coding	ENST00000375360	94030794	436316.000000	proximity ENSG00000158079:93030794-95030794
chr9:93594402-93594553	9	93594403	93594553	ENSG00000165233	protein_coding	ENST00000375464	93096217	498261.000000	proximity ENSG00000165233:92096217-94096217
chr9:93594402-93594553	9	93594403	93594553	ENSG00000165238	protein_coding	ENST00000297954	93184122	410356.000000	proximity ENSG00000165238:92184122-94184122
chr9:93594402-93594553	9	93594403	93594553	ENSG00000175787	protein_coding	ENST00000718459	94259341	664863.000000	proximity ENSG00000175787:93259341-95259341
chr9:93594402-93594553	9	93594403	93594553	ENSG00000185963	protein_coding	ENST00000356884	92764833	829645.000000	proximity ENSG00000185963:91764833-93764833
chr9:93594402-93594553	9	93594403	93594553	ENSG00000188938	protein_coding	ENST00000375412	93453581	140897.000000	proximity ENSG00000188938:92453581-94453581
chr9:93594402-93594553	9	93594403	93594553	ENSG00000197724	protein_coding	ENST00000359246	93576584	17894.000000	proximity ENSG00000197724:92576584-94576584
chr9:93598837-93598988	9	93598838	93598988	ENSG00000048828	protein_coding	ENST00000882057	93451702	147211.000000	proximity ENSG00000048828:92451702-94451702
chr9:93598837-93598988	9	93598838	93598988	ENSG00000127080	protein_coding	ENST00000287996	92670131	928782.000000	proximity ENSG00000127080:91670131-93670131
chr9:93598837-93598988	9	93598838	93598988	ENSG00000127081	protein_coding	ENST00000718324	92878019	720894.000000	proximity ENSG00000127081:91878019-93878019
chr9:93598837-93598988	9	93598838	93598988	ENSG00000127084	protein_coding	ENST00000854364	92974765	624148.000000	proximity ENSG00000127084:91974765-93974765
chr9:93598837-93598988	9	93598838	93598988	ENSG00000130950	protein_coding	ENST00000253262	94328644	729731.000000	proximity ENSG00000130950:93328644-95328644
chr9:93598837-93598988	9	93598838	93598988	ENSG00000130957	protein_coding	ENST00000375337	94593824	994911.000000	proximity ENSG00000130957:93593824-95593824
chr9:93598837-93598988	9	93598838	93598988	ENSG00000131668	protein_coding	ENST00000253968	93955355	356442.000000	proximity ENSG00000131668:92955355-94955355
chr9:93598837-93598988	9	93598838	93598988	ENSG00000131669	protein_coding	ENST00000878643	93134310	464603.000000	proximity ENSG00000131669:92134310-94134310
chr9:93598837-93598988	9	93598838	93598988	ENSG00000148110	protein_coding	ENST00000375344	94374569	775656.000000	proximity ENSG00000148110:93374569-95374569
chr9:93598837-93598988	9	93598838	93598988	ENSG00000157303	protein_coding	ENST00000375472	93058701	540212.000000	proximity ENSG00000157303:92058701-94058701
chr9:93598837-93598988	9	93598838	93598988	ENSG00000158079	protein_coding	ENST00000375360	94030794	431881.000000	proximity ENSG00000158079:93030794-95030794
chr9:93598837-93598988	9	93598838	93598988	ENSG00000165233	protein_coding	ENST00000375464	93096217	502696.000000	proximity ENSG00000165233:92096217-94096217
chr9:93598837-93598988	9	93598838	93598988	ENSG00000165238	protein_coding	ENST00000297954	93184122	414791.000000	proximity ENSG00000165238:92184122-94184122
chr9:93598837-93598988	9	93598838	93598988	ENSG00000175787	protein_coding	ENST00000718459	94259341	660428.000000	proximity ENSG00000175787:93259341-95259341
chr9:93598837-93598988	9	93598838	93598988	ENSG00000185963	protein_coding	ENST00000356884	92764833	834080.000000	proximity ENSG00000185963:91764833-93764833
chr9:93598837-93598988	9	93598838	93598988	ENSG00000188938	protein_coding	ENST00000375412	93453581	145332.000000	proximity ENSG00000188938:92453581-94453581
chr9:93598837-93598988	9	93598838	93598988	ENSG00000197724	protein_coding	ENST00000359246	93576584	22329.000000	proximity ENSG00000197724:92576584-94576584
chr9:93599002-93599153	9	93599003	93599153	ENSG00000048828	protein_coding	ENST00000882057	93451702	147376.000000	proximity ENSG00000048828:92451702-94451702
chr9:93599002-93599153	9	93599003	93599153	ENSG00000127080	protein_coding	ENST00000287996	92670131	928947.000000	proximity ENSG00000127080:91670131-93670131
chr9:93599002-93599153	9	93599003	93599153	ENSG00000127081	protein_coding	ENST00000718324	92878019	721059.000000	proximity ENSG00000127081:91878019-93878019
chr9:93599002-93599153	9	93599003	93599153	ENSG00000127084	protein_coding	ENST00000854364	92974765	624313.000000	proximity ENSG00000127084:91974765-93974765
chr9:93599002-93599153	9	93599003	93599153	ENSG00000130950	protein_coding	ENST00000253262	94328644	729566.000000	proximity ENSG00000130950:93328644-95328644
chr9:93599002-93599153	9	93599003	93599153	ENSG00000130957	protein_coding	ENST00000375337	94593824	994746.000000	proximity ENSG00000130957:93593824-95593824
chr9:93599002-93599153	9	93599003	93599153	ENSG00000131668	protein_coding	ENST00000253968	93955355	356277.000000	proximity ENSG00000131668:92955355-94955355
chr9:93599002-93599153	9	93599003	93599153	ENSG00000131669	protein_coding	ENST00000878643	93134310	464768.000000	proximity ENSG00000131669:92134310-94134310
chr9:93599002-93599153	9	93599003	93599153	ENSG00000148110	protein_coding	ENST00000375344	94374569	775491.000000	proximity ENSG00000148110:93374569-95374569
chr9:93599002-93599153	9	93599003	93599153	ENSG00000157303	protein_coding	ENST00000375472	93058701	540377.000000	proximity ENSG00000157303:92058701-94058701
chr9:93599002-93599153	9	93599003	93599153	ENSG00000158079	protein_coding	ENST00000375360	94030794	431716.000000	proximity ENSG00000158079:93030794-95030794
chr9:93599002-93599153	9	93599003	93599153	ENSG00000165233	protein_coding	ENST00000375464	93096217	502861.000000	proximity ENSG00000165233:92096217-94096217
chr9:93599002-93599153	9	93599003	93599153	ENSG00000165238	protein_coding	ENST00000297954	93184122	414956.000000	proximity ENSG00000165238:92184122-94184122
chr9:93599002-93599153	9	93599003	93599153	ENSG00000175787	protein_coding	ENST00000718459	94259341	660263.000000	proximity ENSG00000175787:93259341-95259341
chr9:93599002-93599153	9	93599003	93599153	ENSG00000185963	protein_coding	ENST00000356884	92764833	834245.000000	proximity ENSG00000185963:91764833-93764833
chr9:93599002-93599153	9	93599003	93599153	ENSG00000188938	protein_coding	ENST00000375412	93453581	145497.000000	proximity ENSG00000188938:92453581-94453581
chr9:93599002-93599153	9	93599003	93599153	ENSG00000197724	protein_coding	ENST00000359246	93576584	22494.000000	proximity ENSG00000197724:92576584-94576584
chr9:93600637-93600788	9	93600638	93600788	ENSG00000048828	protein_coding	ENST00000882057	93451702	149011.000000	proximity ENSG00000048828:92451702-94451702
chr9:93600637-93600788	9	93600638	93600788	ENSG00000127080	protein_coding	ENST00000287996	92670131	930582.000000	proximity ENSG00000127080:91670131-93670131
chr9:93600637-93600788	9	93600638	93600788	ENSG00000127081	protein_coding	ENST00000718324	92878019	722694.000000	proximity ENSG00000127081:91878019-93878019
chr9:93600637-93600788	9	93600638	93600788	ENSG00000127084	protein_coding	ENST00000854364	92974765	625948.000000	proximity ENSG00000127084:91974765-93974765
chr9:93600637-93600788	9	93600638	93600788	ENSG00000130950	protein_coding	ENST00000253262	94328644	727931.000000	proximity ENSG00000130950:93328644-95328644
chr9:93600637-93600788	9	93600638	93600788	ENSG00000130957	protein_coding	ENST00000375337	94593824	993111.000000	proximity ENSG00000130957:93593824-95593824
chr9:93600637-93600788	9	93600638	93600788	ENSG00000131668	protein_coding	ENST00000253968	93955355	354642.000000	proximity ENSG00000131668:92955355-94955355
chr9:93600637-93600788	9	93600638	93600788	ENSG00000131669	protein_coding	ENST00000878643	93134310	466403.000000	proximity ENSG00000131669:92134310-94134310
chr9:93600637-93600788	9	93600638	93600788	ENSG00000148110	protein_coding	ENST00000375344	94374569	773856.000000	proximity ENSG00000148110:93374569-95374569
chr9:93600637-93600788	9	93600638	93600788	ENSG00000157303	protein_coding	ENST00000375472	93058701	542012.000000	proximity ENSG00000157303:92058701-94058701
chr9:93600637-93600788	9	93600638	93600788	ENSG00000158079	protein_coding	ENST00000375360	94030794	430081.000000	proximity ENSG00000158079:93030794-95030794
chr9:93600637-93600788	9	93600638	93600788	ENSG00000165233	protein_coding	ENST00000375464	93096217	504496.000000	proximity ENSG00000165233:92096217-94096217
chr9:93600637-93600788	9	93600638	93600788	ENSG00000165238	protein_coding	ENST00000297954	93184122	416591.000000	proximity ENSG00000165238:92184122-94184122
chr9:93600637-93600788	9	93600638	93600788	ENSG00000175787	protein_coding	ENST00000718459	94259341	658628.000000	proximity ENSG00000175787:93259341-95259341
chr9:93600637-93600788	9	93600638	93600788	ENSG00000185963	protein_coding	ENST00000356884	92764833	835880.000000	proximity ENSG00000185963:91764833-93764833
chr9:93600637-93600788	9	93600638	93600788	ENSG00000188938	protein_coding	ENST00000375412	93453581	147132.000000	proximity ENSG00000188938:92453581-94453581
chr9:93600637-93600788	9	93600638	93600788	ENSG00000197724	protein_coding	ENST00000359246	93576584	24129.000000	proximity ENSG00000197724:92576584-94576584
chr9:93612897-93613048	9	93612898	93613048	ENSG00000048828	protein_coding	ENST00000882057	93451702	161271.000000	proximity ENSG00000048828:92451702-94451702
chr9:93612897-93613048	9	93612898	93613048	ENSG00000127080	protein_coding	ENST00000287996	92670131	942842.000000	proximity ENSG00000127080:91670131-93670131
chr9:93612897-93613048	9	93612898	93613048	ENSG00000127081	protein_coding	ENST00000718324	92878019	734954.000000	proximity ENSG00000127081:91878019-93878019
chr9:93612897-93613048	9	93612898	93613048	ENSG00000127084	protein_coding	ENST00000854364	92974765	638208.000000	proximity ENSG00000127084:91974765-93974765
chr9:93612897-93613048	9	93612898	93613048	ENSG00000130950	protein_coding	ENST00000253262	94328644	715671.000000	proximity ENSG00000130950:93328644-95328644
chr9:93612897-93613048	9	93612898	93613048	ENSG00000130957	protein_coding	ENST00000375337	94593824	980851.000000	proximity ENSG00000130957:93593824-95593824
chr9:93612897-93613048	9	93612898	93613048	ENSG00000131668	protein_coding	ENST00000253968	93955355	342382.000000	proximity ENSG00000131668:92955355-94955355
chr9:93612897-93613048	9	93612898	93613048	ENSG00000131669	protein_coding	ENST00000878643	93134310	478663.000000	proximity ENSG00000131669:92134310-94134310
chr9:93612897-93613048	9	93612898	93613048	ENSG00000148110	protein_coding	ENST00000375344	94374569	761596.000000	proximity ENSG00000148110:93374569-95374569
chr9:93612897-93613048	9	93612898	93613048	ENSG00000157303	protein_coding	ENST00000375472	93058701	554272.000000	proximity ENSG00000157303:92058701-94058701
chr9:93612897-93613048	9	93612898	93613048	ENSG00000158079	protein_coding	ENST00000375360	94030794	417821.000000	proximity ENSG00000158079:93030794-95030794
chr9:93612897-93613048	9	93612898	93613048	ENSG00000165233	protein_coding	ENST00000375464	93096217	516756.000000	proximity ENSG00000165233:92096217-94096217
chr9:93612897-93613048	9	93612898	93613048	ENSG00000165238	protein_coding	ENST00000297954	93184122	428851.000000	proximity ENSG00000165238:92184122-94184122
chr9:93612897-93613048	9	93612898	93613048	ENSG00000175787	protein_coding	ENST00000718459	94259341	646368.000000	proximity ENSG00000175787:93259341-95259341
chr9:93612897-93613048	9	93612898	93613048	ENSG00000185963	protein_coding	ENST00000356884	92764833	848140.000000	proximity ENSG00000185963:91764833-93764833
chr9:93612897-93613048	9	93612898	93613048	ENSG00000188938	protein_coding	ENST00000375412	93453581	159392.000000	proximity ENSG00000188938:92453581-94453581
chr9:93612897-93613048	9	93612898	93613048	ENSG00000197724	protein_coding	ENST00000359246	93576584	36389.000000	proximity ENSG00000197724:92576584-94576584
chr9:93643117-93643268	9	93643118	93643268	ENSG00000048828	protein_coding	ENST00000882057	93451702	191491.000000	proximity ENSG00000048828:92451702-94451702
chr9:93643117-93643268	9	93643118	93643268	ENSG00000127080	protein_coding	ENST00000287996	92670131	973062.000000	proximity ENSG00000127080:91670131-93670131
chr9:93643117-93643268	9	93643118	93643268	ENSG00000127081	protein_coding	ENST00000718324	92878019	765174.000000	proximity ENSG00000127081:91878019-93878019
chr9:93643117-93643268	9	93643118	93643268	ENSG00000127084	protein_coding	ENST00000854364	92974765	668428.000000	proximity ENSG00000127084:91974765-93974765
chr9:93643117-93643268	9	93643118	93643268	ENSG00000130950	protein_coding	ENST00000253262	94328644	685451.000000	proximity ENSG00000130950:93328644-95328644
chr9:93643117-93643268	9	93643118	93643268	ENSG00000130957	protein_coding	ENST00000375337	94593824	950631.000000	proximity ENSG00000130957:93593824-95593824
chr9:93643117-93643268	9	93643118	93643268	ENSG00000131668	protein_coding	ENST00000253968	93955355	312162.000000	proximity ENSG00000131668:92955355-94955355
chr9:93643117-93643268	9	93643118	93643268	ENSG00000131669	protein_coding	ENST00000878643	93134310	508883.000000	proximity ENSG00000131669:92134310-94134310
chr9:93643117-93643268	9	93643118	93643268	ENSG00000148110	protein_coding	ENST00000375344	94374569	731376.000000	proximity ENSG00000148110:93374569-95374569
chr9:93643117-93643268	9	93643118	93643268	ENSG00000157303	protein_coding	ENST00000375472	93058701	584492.000000	proximity ENSG00000157303:92058701-94058701
chr9:93643117-93643268	9	93643118	93643268	ENSG00000158079	protein_coding	ENST00000375360	94030794	387601.000000	proximity ENSG00000158079:93030794-95030794
chr9:93643117-93643268	9	93643118	93643268	ENSG00000165140	protein_coding	ENST00000884868	94640285	997092.000000	proximity ENSG00000165140:93640285-95640285
chr9:93643117-93643268	9	93643118	93643268	ENSG00000165233	protein_coding	ENST00000375464	93096217	546976.000000	proximity ENSG00000165233:92096217-94096217
chr9:93643117-93643268	9	93643118	93643268	ENSG00000165238	protein_coding	ENST00000297954	93184122	459071.000000	proximity ENSG00000165238:92184122-94184122
chr9:93643117-93643268	9	93643118	93643268	ENSG00000175787	protein_coding	ENST00000718459	94259341	616148.000000	proximity ENSG00000175787:93259341-95259341
chr9:93643117-93643268	9	93643118	93643268	ENSG00000185963	protein_coding	ENST00000356884	92764833	878360.000000	proximity ENSG00000185963:91764833-93764833
chr9:93643117-93643268	9	93643118	93643268	ENSG00000188938	protein_coding	ENST00000375412	93453581	189612.000000	proximity ENSG00000188938:92453581-94453581
chr9:93643117-93643268	9	93643118	93643268	ENSG00000197724	protein_coding	ENST00000359246	93576584	66609.000000	proximity ENSG00000197724:92576584-94576584
chr9:93670737-93670888	9	93670738	93670888	ENSG00000048828	protein_coding	ENST00000882057	93451702	219111.000000	proximity ENSG00000048828:92451702-94451702
chr9:93670737-93670888	9	93670738	93670888	ENSG00000127081	protein_coding	ENST00000718324	92878019	792794.000000	proximity ENSG00000127081:91878019-93878019
chr9:93670737-93670888	9	93670738	93670888	ENSG00000127084	protein_coding	ENST00000854364	92974765	696048.000000	proximity ENSG00000127084:91974765-93974765
chr9:93670737-93670888	9	93670738	93670888	ENSG00000130950	protein_coding	ENST00000253262	94328644	657831.000000	proximity ENSG00000130950:93328644-95328644
chr9:93670737-93670888	9	93670738	93670888	ENSG00000130957	protein_coding	ENST00000375337	94593824	923011.000000	proximity ENSG00000130957:93593824-95593824
chr9:93670737-93670888	9	93670738	93670888	ENSG00000131668	protein_coding	ENST00000253968	93955355	284542.000000	proximity ENSG00000131668:92955355-94955355
chr9:93670737-93670888	9	93670738	93670888	ENSG00000131669	protein_coding	ENST00000878643	93134310	536503.000000	proximity ENSG00000131669:92134310-94134310
chr9:93670737-93670888	9	93670738	93670888	ENSG00000148110	protein_coding	ENST00000375344	94374569	703756.000000	proximity ENSG00000148110:93374569-95374569
chr9:93670737-93670888	9	93670738	93670888	ENSG00000157303	protein_coding	ENST00000375472	93058701	612112.000000	proximity ENSG00000157303:92058701-94058701
chr9:93670737-93670888	9	93670738	93670888	ENSG00000158079	protein_coding	ENST00000375360	94030794	359981.000000	proximity ENSG00000158079:93030794-95030794
chr9:93670737-93670888	9	93670738	93670888	ENSG00000165140	protein_coding	ENST00000884868	94640285	969472.000000	proximity ENSG00000165140:93640285-95640285
chr9:93670737-93670888	9	93670738	93670888	ENSG00000165233	protein_coding	ENST00000375464	93096217	574596.000000	proximity ENSG00000165233:92096217-94096217
chr9:93670737-93670888	9	93670738	93670888	ENSG00000165238	protein_coding	ENST00000297954	93184122	486691.000000	proximity ENSG00000165238:92184122-94184122
chr9:93670737-93670888	9	93670738	93670888	ENSG00000175787	protein_coding	ENST00000718459	94259341	588528.000000	proximity ENSG00000175787:93259341-95259341
chr9:93670737-93670888	9	93670738	93670888	ENSG00000185963	protein_coding	ENST00000356884	92764833	905980.000000	proximity ENSG00000185963:91764833-93764833
chr9:93670737-93670888	9	93670738	93670888	ENSG00000188938	protein_coding	ENST00000375412	93453581	217232.000000	proximity ENSG00000188938:92453581-94453581
chr9:93670737-93670888	9	93670738	93670888	ENSG00000197724	protein_coding	ENST00000359246	93576584	94229.000000	proximity ENSG00000197724:92576584-94576584
chr9:93673282-93673433	9	93673283	93673433	ENSG00000048828	protein_coding	ENST00000882057	93451702	221656.000000	proximity ENSG00000048828:92451702-94451702
chr9:93673282-93673433	9	93673283	93673433	ENSG00000127081	protein_coding	ENST00000718324	92878019	795339.000000	proximity ENSG00000127081:91878019-93878019
chr9:93673282-93673433	9	93673283	93673433	ENSG00000127084	protein_coding	ENST00000854364	92974765	698593.000000	proximity ENSG00000127084:91974765-93974765
chr9:93673282-93673433	9	93673283	93673433	ENSG00000130950	protein_coding	ENST00000253262	94328644	655286.000000	proximity ENSG00000130950:93328644-95328644
chr9:93673282-93673433	9	93673283	93673433	ENSG00000130957	protein_coding	ENST00000375337	94593824	920466.000000	proximity ENSG00000130957:93593824-95593824
chr9:93673282-93673433	9	93673283	93673433	ENSG00000131668	protein_coding	ENST00000253968	93955355	281997.000000	proximity ENSG00000131668:92955355-94955355
chr9:93673282-93673433	9	93673283	93673433	ENSG00000131669	protein_coding	ENST00000878643	93134310	539048.000000	proximity ENSG00000131669:92134310-94134310
chr9:93673282-93673433	9	93673283	93673433	ENSG00000148110	protein_coding	ENST00000375344	94374569	701211.000000	proximity ENSG00000148110:93374569-95374569
chr9:93673282-93673433	9	93673283	93673433	ENSG00000157303	protein_coding	ENST00000375472	93058701	614657.000000	proximity ENSG00000157303:92058701-94058701
chr9:93673282-93673433	9	93673283	93673433	ENSG00000158079	protein_coding	ENST00000375360	94030794	357436.000000	proximity ENSG00000158079:93030794-95030794
chr9:93673282-93673433	9	93673283	93673433	ENSG00000165140	protein_coding	ENST00000884868	94640285	966927.000000	proximity ENSG00000165140:93640285-95640285
chr9:93673282-93673433	9	93673283	93673433	ENSG00000165233	protein_coding	ENST00000375464	93096217	577141.000000	proximity ENSG00000165233:92096217-94096217
chr9:93673282-93673433	9	93673283	93673433	ENSG00000165238	protein_coding	ENST00000297954	93184122	489236.000000	proximity ENSG00000165238:92184122-94184122
chr9:93673282-93673433	9	93673283	93673433	ENSG00000175787	protein_coding	ENST00000718459	94259341	585983.000000	proximity ENSG00000175787:93259341-95259341
chr9:93673282-93673433	9	93673283	93673433	ENSG00000185963	protein_coding	ENST00000356884	92764833	908525.000000	proximity ENSG00000185963:91764833-93764833
chr9:93673282-93673433	9	93673283	93673433	ENSG00000188938	protein_coding	ENST00000375412	93453581	219777.000000	proximity ENSG00000188938:92453581-94453581
chr9:93673282-93673433	9	93673283	93673433	ENSG00000197724	protein_coding	ENST00000359246	93576584	96774.000000	proximity ENSG00000197724:92576584-94576584
chr9:93682282-93682433	9	93682283	93682433	ENSG00000048828	protein_coding	ENST00000882057	93451702	230656.000000	proximity ENSG00000048828:92451702-94451702
chr9:93682282-93682433	9	93682283	93682433	ENSG00000127081	protein_coding	ENST00000718324	92878019	804339.000000	proximity ENSG00000127081:91878019-93878019
chr9:93682282-93682433	9	93682283	93682433	ENSG00000127084	protein_coding	ENST00000854364	92974765	707593.000000	proximity ENSG00000127084:91974765-93974765
chr9:93682282-93682433	9	93682283	93682433	ENSG00000130950	protein_coding	ENST00000253262	94328644	646286.000000	proximity ENSG00000130950:93328644-95328644
chr9:93682282-93682433	9	93682283	93682433	ENSG00000130957	protein_coding	ENST00000375337	94593824	911466.000000	proximity ENSG00000130957:93593824-95593824
chr9:93682282-93682433	9	93682283	93682433	ENSG00000131668	protein_coding	ENST00000253968	93955355	272997.000000	proximity ENSG00000131668:92955355-94955355
chr9:93682282-93682433	9	93682283	93682433	ENSG00000131669	protein_coding	ENST00000878643	93134310	548048.000000	proximity ENSG00000131669:92134310-94134310
chr9:93682282-93682433	9	93682283	93682433	ENSG00000148110	protein_coding	ENST00000375344	94374569	692211.000000	proximity ENSG00000148110:93374569-95374569
chr9:93682282-93682433	9	93682283	93682433	ENSG00000157303	protein_coding	ENST00000375472	93058701	623657.000000	proximity ENSG00000157303:92058701-94058701
chr9:93682282-93682433	9	93682283	93682433	ENSG00000158079	protein_coding	ENST00000375360	94030794	348436.000000	proximity ENSG00000158079:93030794-95030794
chr9:93682282-93682433	9	93682283	93682433	ENSG00000165140	protein_coding	ENST00000884868	94640285	957927.000000	proximity ENSG00000165140:93640285-95640285
chr9:93682282-93682433	9	93682283	93682433	ENSG00000165233	protein_coding	ENST00000375464	93096217	586141.000000	proximity ENSG00000165233:92096217-94096217
chr9:93682282-93682433	9	93682283	93682433	ENSG00000165238	protein_coding	ENST00000297954	93184122	498236.000000	proximity ENSG00000165238:92184122-94184122
chr9:93682282-93682433	9	93682283	93682433	ENSG00000175787	protein_coding	ENST00000718459	94259341	576983.000000	proximity ENSG00000175787:93259341-95259341
chr9:93682282-93682433	9	93682283	93682433	ENSG00000185963	protein_coding	ENST00000356884	92764833	917525.000000	proximity ENSG00000185963:91764833-93764833
chr9:93682282-93682433	9	93682283	93682433	ENSG00000188938	protein_coding	ENST00000375412	93453581	228777.000000	proximity ENSG00000188938:92453581-94453581
chr9:93682282-93682433	9	93682283	93682433	ENSG00000197724	protein_coding	ENST00000359246	93576584	105774.000000	proximity ENSG00000197724:92576584-94576584
chr9:93685262-93685413	9	93685263	93685413	ENSG00000048828	protein_coding	ENST00000882057	93451702	233636.000000	proximity ENSG00000048828:92451702-94451702
chr9:93685262-93685413	9	93685263	93685413	ENSG00000127081	protein_coding	ENST00000718324	92878019	807319.000000	proximity ENSG00000127081:91878019-93878019
chr9:93685262-93685413	9	93685263	93685413	ENSG00000127084	protein_coding	ENST00000854364	92974765	710573.000000	proximity ENSG00000127084:91974765-93974765
chr9:93685262-93685413	9	93685263	93685413	ENSG00000130950	protein_coding	ENST00000253262	94328644	643306.000000	proximity ENSG00000130950:93328644-95328644
chr9:93685262-93685413	9	93685263	93685413	ENSG00000130957	protein_coding	ENST00000375337	94593824	908486.000000	proximity ENSG00000130957:93593824-95593824
chr9:93685262-93685413	9	93685263	93685413	ENSG00000131668	protein_coding	ENST00000253968	93955355	270017.000000	proximity ENSG00000131668:92955355-94955355
chr9:93685262-93685413	9	93685263	93685413	ENSG00000131669	protein_coding	ENST00000878643	93134310	551028.000000	proximity ENSG00000131669:92134310-94134310
chr9:93685262-93685413	9	93685263	93685413	ENSG00000148110	protein_coding	ENST00000375344	94374569	689231.000000	proximity ENSG00000148110:93374569-95374569
chr9:93685262-93685413	9	93685263	93685413	ENSG00000157303	protein_coding	ENST00000375472	93058701	626637.000000	proximity ENSG00000157303:92058701-94058701
chr9:93685262-93685413	9	93685263	93685413	ENSG00000158079	protein_coding	ENST00000375360	94030794	345456.000000	proximity ENSG00000158079:93030794-95030794
chr9:93685262-93685413	9	93685263	93685413	ENSG00000165140	protein_coding	ENST00000884868	94640285	954947.000000	proximity ENSG00000165140:93640285-95640285
chr9:93685262-93685413	9	93685263	93685413	ENSG00000165233	protein_coding	ENST00000375464	93096217	589121.000000	proximity ENSG00000165233:92096217-94096217
chr9:93685262-93685413	9	93685263	93685413	ENSG00000165238	protein_coding	ENST00000297954	93184122	501216.000000	proximity ENSG00000165238:92184122-94184122
chr9:93685262-93685413	9	93685263	93685413	ENSG00000175787	protein_coding	ENST00000718459	94259341	574003.000000	proximity ENSG00000175787:93259341-95259341
chr9:93685262-93685413	9	93685263	93685413	ENSG00000185963	protein_coding	ENST00000356884	92764833	920505.000000	proximity ENSG00000185963:91764833-93764833
chr9:93685262-93685413	9	93685263	93685413	ENSG00000188938	protein_coding	ENST00000375412	93453581	231757.000000	proximity ENSG00000188938:92453581-94453581
chr9:93685262-93685413	9	93685263	93685413	ENSG00000197724	protein_coding	ENST00000359246	93576584	108754.000000	proximity ENSG00000197724:92576584-94576584
chr9:93942277-93942428	9	93942278	93942428	ENSG00000048828	protein_coding	ENST00000882057	93451702	490651.000000	proximity ENSG00000048828:92451702-94451702
chr9:93942277-93942428	9	93942278	93942428	ENSG00000127084	protein_coding	ENST00000854364	92974765	967588.000000	proximity ENSG00000127084:91974765-93974765
chr9:93942277-93942428	9	93942278	93942428	ENSG00000130950	protein_coding	ENST00000253262	94328644	386291.000000	proximity ENSG00000130950:93328644-95328644
chr9:93942277-93942428	9	93942278	93942428	ENSG00000130957	protein_coding	ENST00000375337	94593824	651471.000000	proximity ENSG00000130957:93593824-95593824
chr9:93942277-93942428	9	93942278	93942428	ENSG00000131668	protein_coding	ENST00000253968	93955355	13002.000000	proximity ENSG00000131668:92955355-94955355
chr9:93942277-93942428	9	93942278	93942428	ENSG00000131669	protein_coding	ENST00000878643	93134310	808043.000000	proximity ENSG00000131669:92134310-94134310
chr9:93942277-93942428	9	93942278	93942428	ENSG00000148110	protein_coding	ENST00000375344	94374569	432216.000000	proximity ENSG00000148110:93374569-95374569
chr9:93942277-93942428	9	93942278	93942428	ENSG00000148120	protein_coding	ENST00000939094	94726733	784380.000000	proximity ENSG00000148120:93726733-95726733
chr9:93942277-93942428	9	93942278	93942428	ENSG00000157303	protein_coding	ENST00000375472	93058701	883652.000000	proximity ENSG00000157303:92058701-94058701
chr9:93942277-93942428	9	93942278	93942428	ENSG00000158079	protein_coding	ENST00000375360	94030794	88441.000000	proximity ENSG00000158079:93030794-95030794
chr9:93942277-93942428	9	93942278	93942428	ENSG00000165140	protein_coding	ENST00000884868	94640285	697932.000000	proximity ENSG00000165140:93640285-95640285
chr9:93942277-93942428	9	93942278	93942428	ENSG00000165233	protein_coding	ENST00000375464	93096217	846136.000000	proximity ENSG00000165233:92096217-94096217
chr9:93942277-93942428	9	93942278	93942428	ENSG00000165238	protein_coding	ENST00000297954	93184122	758231.000000	proximity ENSG00000165238:92184122-94184122
chr9:93942277-93942428	9	93942278	93942428	ENSG00000175787	protein_coding	ENST00000718459	94259341	316988.000000	proximity ENSG00000175787:93259341-95259341
chr9:93942277-93942428	9	93942278	93942428	ENSG00000188938	protein_coding	ENST00000375412	93453581	488772.000000	proximity ENSG00000188938:92453581-94453581
chr9:93942277-93942428	9	93942278	93942428	ENSG00000197724	protein_coding	ENST00000359246	93576584	365769.000000	proximity ENSG00000197724:92576584-94576584
chr9:93950137-93950288	9	93950138	93950288	ENSG00000048828	protein_coding	ENST00000882057	93451702	498511.000000	proximity ENSG00000048828:92451702-94451702
chr9:93950137-93950288	9	93950138	93950288	ENSG00000127084	protein_coding	ENST00000854364	92974765	975448.000000	proximity ENSG00000127084:91974765-93974765
chr9:93950137-93950288	9	93950138	93950288	ENSG00000130950	protein_coding	ENST00000253262	94328644	378431.000000	proximity ENSG00000130950:93328644-95328644
chr9:93950137-93950288	9	93950138	93950288	ENSG00000130957	protein_coding	ENST00000375337	94593824	643611.000000	proximity ENSG00000130957:93593824-95593824
chr9:93950137-93950288	9	93950138	93950288	ENSG00000131668	protein_coding	ENST00000253968	93955355	5142.000000	proximity ENSG00000131668:92955355-94955355
chr9:93950137-93950288	9	93950138	93950288	ENSG00000131669	protein_coding	ENST00000878643	93134310	815903.000000	proximity ENSG00000131669:92134310-94134310
chr9:93950137-93950288	9	93950138	93950288	ENSG00000148110	protein_coding	ENST00000375344	94374569	424356.000000	proximity ENSG00000148110:93374569-95374569
chr9:93950137-93950288	9	93950138	93950288	ENSG00000148120	protein_coding	ENST00000939094	94726733	776520.000000	proximity ENSG00000148120:93726733-95726733
chr9:93950137-93950288	9	93950138	93950288	ENSG00000157303	protein_coding	ENST00000375472	93058701	891512.000000	proximity ENSG00000157303:92058701-94058701
chr9:93950137-93950288	9	93950138	93950288	ENSG00000158079	protein_coding	ENST00000375360	94030794	80581.000000	proximity ENSG00000158079:93030794-95030794
chr9:93950137-93950288	9	93950138	93950288	ENSG00000165140	protein_coding	ENST00000884868	94640285	690072.000000	proximity ENSG00000165140:93640285-95640285
chr9:93950137-93950288	9	93950138	93950288	ENSG00000165233	protein_coding	ENST00000375464	93096217	853996.000000	proximity ENSG00000165233:92096217-94096217
chr9:93950137-93950288	9	93950138	93950288	ENSG00000165238	protein_coding	ENST00000297954	93184122	766091.000000	proximity ENSG00000165238:92184122-94184122
chr9:93950137-93950288	9	93950138	93950288	ENSG00000175787	protein_coding	ENST00000718459	94259341	309128.000000	proximity ENSG00000175787:93259341-95259341
chr9:93950137-93950288	9	93950138	93950288	ENSG00000188938	protein_coding	ENST00000375412	93453581	496632.000000	proximity ENSG00000188938:92453581-94453581
chr9:93950137-93950288	9	93950138	93950288	ENSG00000197724	protein_coding	ENST00000359246	93576584	373629.000000	proximity ENSG00000197724:92576584-94576584
chr9:93958942-93959093	9	93958943	93959093	ENSG00000048828	protein_coding	ENST00000882057	93451702	507316.000000	proximity ENSG00000048828:92451702-94451702
chr9:93958942-93959093	9	93958943	93959093	ENSG00000127084	protein_coding	ENST00000854364	92974765	984253.000000	proximity ENSG00000127084:91974765-93974765
chr9:93958942-93959093	9	93958943	93959093	ENSG00000130950	protein_coding	ENST00000253262	94328644	369626.000000	proximity ENSG00000130950:93328644-95328644
chr9:93958942-93959093	9	93958943	93959093	ENSG00000130957	protein_coding	ENST00000375337	94593824	634806.000000	proximity ENSG00000130957:93593824-95593824
chr9:93958942-93959093	9	93958943	93959093	ENSG00000131668	protein_coding	ENST00000253968	93955355	3663.000000	proximity ENSG00000131668:92955355-94955355
chr9:93958942-93959093	9	93958943	93959093	ENSG00000131669	protein_coding	ENST00000878643	93134310	824708.000000	proximity ENSG00000131669:92134310-94134310
chr9:93958942-93959093	9	93958943	93959093	ENSG00000148110	protein_coding	ENST00000375344	94374569	415551.000000	proximity ENSG00000148110:93374569-95374569
chr9:93958942-93959093	9	93958943	93959093	ENSG00000148120	protein_coding	ENST00000939094	94726733	767715.000000	proximity ENSG00000148120:93726733-95726733
chr9:93958942-93959093	9	93958943	93959093	ENSG00000157303	protein_coding	ENST00000375472	93058701	900317.000000	proximity ENSG00000157303:92058701-94058701
chr9:93958942-93959093	9	93958943	93959093	ENSG00000158079	protein_coding	ENST00000375360	94030794	71776.000000	proximity ENSG00000158079:93030794-95030794
chr9:93958942-93959093	9	93958943	93959093	ENSG00000165140	protein_coding	ENST00000884868	94640285	681267.000000	proximity ENSG00000165140:93640285-95640285
chr9:93958942-93959093	9	93958943	93959093	ENSG00000165233	protein_coding	ENST00000375464	93096217	862801.000000	proximity ENSG00000165233:92096217-94096217
chr9:93958942-93959093	9	93958943	93959093	ENSG00000165238	protein_coding	ENST00000297954	93184122	774896.000000	proximity ENSG00000165238:92184122-94184122
chr9:93958942-93959093	9	93958943	93959093	ENSG00000175787	protein_coding	ENST00000718459	94259341	300323.000000	proximity ENSG00000175787:93259341-95259341
chr9:93958942-93959093	9	93958943	93959093	ENSG00000188938	protein_coding	ENST00000375412	93453581	505437.000000	proximity ENSG00000188938:92453581-94453581
chr9:93958942-93959093	9	93958943	93959093	ENSG00000197724	protein_coding	ENST00000359246	93576584	382434.000000	proximity ENSG00000197724:92576584-94576584
chr9:93960342-93960493	9	93960343	93960493	ENSG00000048828	protein_coding	ENST00000882057	93451702	508716.000000	proximity ENSG00000048828:92451702-94451702
chr9:93960342-93960493	9	93960343	93960493	ENSG00000127084	protein_coding	ENST00000854364	92974765	985653.000000	proximity ENSG00000127084:91974765-93974765
chr9:93960342-93960493	9	93960343	93960493	ENSG00000130950	protein_coding	ENST00000253262	94328644	368226.000000	proximity ENSG00000130950:93328644-95328644
chr9:93960342-93960493	9	93960343	93960493	ENSG00000130957	protein_coding	ENST00000375337	94593824	633406.000000	proximity ENSG00000130957:93593824-95593824
chr9:93960342-93960493	9	93960343	93960493	ENSG00000131668	protein_coding	ENST00000253968	93955355	5063.000000	proximity ENSG00000131668:92955355-94955355
chr9:93960342-93960493	9	93960343	93960493	ENSG00000131669	protein_coding	ENST00000878643	93134310	826108.000000	proximity ENSG00000131669:92134310-94134310
chr9:93960342-93960493	9	93960343	93960493	ENSG00000148110	protein_coding	ENST00000375344	94374569	414151.000000	proximity ENSG00000148110:93374569-95374569
chr9:93960342-93960493	9	93960343	93960493	ENSG00000148120	protein_coding	ENST00000939094	94726733	766315.000000	proximity ENSG00000148120:93726733-95726733
chr9:93960342-93960493	9	93960343	93960493	ENSG00000157303	protein_coding	ENST00000375472	93058701	901717.000000	proximity ENSG00000157303:92058701-94058701
chr9:93960342-93960493	9	93960343	93960493	ENSG00000158079	protein_coding	ENST00000375360	94030794	70376.000000	proximity ENSG00000158079:93030794-95030794
chr9:93960342-93960493	9	93960343	93960493	ENSG00000165140	protein_coding	ENST00000884868	94640285	679867.000000	proximity ENSG00000165140:93640285-95640285
chr9:93960342-93960493	9	93960343	93960493	ENSG00000165233	protein_coding	ENST00000375464	93096217	864201.000000	proximity ENSG00000165233:92096217-94096217
chr9:93960342-93960493	9	93960343	93960493	ENSG00000165238	protein_coding	ENST00000297954	93184122	776296.000000	proximity ENSG00000165238:92184122-94184122
chr9:93960342-93960493	9	93960343	93960493	ENSG00000175787	protein_coding	ENST00000718459	94259341	298923.000000	proximity ENSG00000175787:93259341-95259341
chr9:93960342-93960493	9	93960343	93960493	ENSG00000188938	protein_coding	ENST00000375412	93453581	506837.000000	proximity ENSG00000188938:92453581-94453581
chr9:93960342-93960493	9	93960343	93960493	ENSG00000197724	protein_coding	ENST00000359246	93576584	383834.000000	proximity ENSG00000197724:92576584-94576584
chr9:93962757-93962908	9	93962758	93962908	ENSG00000048828	protein_coding	ENST00000882057	93451702	511131.000000	proximity ENSG00000048828:92451702-94451702
chr9:93962757-93962908	9	93962758	93962908	ENSG00000127084	protein_coding	ENST00000854364	92974765	988068.000000	proximity ENSG00000127084:91974765-93974765
chr9:93962757-93962908	9	93962758	93962908	ENSG00000130950	protein_coding	ENST00000253262	94328644	365811.000000	proximity ENSG00000130950:93328644-95328644
chr9:93962757-93962908	9	93962758	93962908	ENSG00000130957	protein_coding	ENST00000375337	94593824	630991.000000	proximity ENSG00000130957:93593824-95593824
chr9:93962757-93962908	9	93962758	93962908	ENSG00000131668	protein_coding	ENST00000253968	93955355	7478.000000	proximity ENSG00000131668:92955355-94955355
chr9:93962757-93962908	9	93962758	93962908	ENSG00000131669	protein_coding	ENST00000878643	93134310	828523.000000	proximity ENSG00000131669:92134310-94134310
chr9:93962757-93962908	9	93962758	93962908	ENSG00000148110	protein_coding	ENST00000375344	94374569	411736.000000	proximity ENSG00000148110:93374569-95374569
chr9:93962757-93962908	9	93962758	93962908	ENSG00000148120	protein_coding	ENST00000939094	94726733	763900.000000	proximity ENSG00000148120:93726733-95726733
chr9:93962757-93962908	9	93962758	93962908	ENSG00000157303	protein_coding	ENST00000375472	93058701	904132.000000	proximity ENSG00000157303:92058701-94058701
chr9:93962757-93962908	9	93962758	93962908	ENSG00000158079	protein_coding	ENST00000375360	94030794	67961.000000	proximity ENSG00000158079:93030794-95030794
chr9:93962757-93962908	9	93962758	93962908	ENSG00000165140	protein_coding	ENST00000884868	94640285	677452.000000	proximity ENSG00000165140:93640285-95640285
chr9:93962757-93962908	9	93962758	93962908	ENSG00000165233	protein_coding	ENST00000375464	93096217	866616.000000	proximity ENSG00000165233:92096217-94096217
chr9:93962757-93962908	9	93962758	93962908	ENSG00000165238	protein_coding	ENST00000297954	93184122	778711.000000	proximity ENSG00000165238:92184122-94184122
chr9:93962757-93962908	9	93962758	93962908	ENSG00000175787	protein_coding	ENST00000718459	94259341	296508.000000	proximity ENSG00000175787:93259341-95259341
chr9:93962757-93962908	9	93962758	93962908	ENSG00000188938	protein_coding	ENST00000375412	93453581	509252.000000	proximity ENSG00000188938:92453581-94453581
chr9:93962757-93962908	9	93962758	93962908	ENSG00000197724	protein_coding	ENST00000359246	93576584	386249.000000	proximity ENSG00000197724:92576584-94576584
chr9:93963057-93963208	9	93963058	93963208	ENSG00000048828	protein_coding	ENST00000882057	93451702	511431.000000	proximity ENSG00000048828:92451702-94451702
chr9:93963057-93963208	9	93963058	93963208	ENSG00000127084	protein_coding	ENST00000854364	92974765	988368.000000	proximity ENSG00000127084:91974765-93974765
chr9:93963057-93963208	9	93963058	93963208	ENSG00000130950	protein_coding	ENST00000253262	94328644	365511.000000	proximity ENSG00000130950:93328644-95328644
chr9:93963057-93963208	9	93963058	93963208	ENSG00000130957	protein_coding	ENST00000375337	94593824	630691.000000	proximity ENSG00000130957:93593824-95593824
chr9:93963057-93963208	9	93963058	93963208	ENSG00000131668	protein_coding	ENST00000253968	93955355	7778.000000	proximity ENSG00000131668:92955355-94955355
chr9:93963057-93963208	9	93963058	93963208	ENSG00000131669	protein_coding	ENST00000878643	93134310	828823.000000	proximity ENSG00000131669:92134310-94134310
chr9:93963057-93963208	9	93963058	93963208	ENSG00000148110	protein_coding	ENST00000375344	94374569	411436.000000	proximity ENSG00000148110:93374569-95374569
chr9:93963057-93963208	9	93963058	93963208	ENSG00000148120	protein_coding	ENST00000939094	94726733	763600.000000	proximity ENSG00000148120:93726733-95726733
chr9:93963057-93963208	9	93963058	93963208	ENSG00000157303	protein_coding	ENST00000375472	93058701	904432.000000	proximity ENSG00000157303:92058701-94058701
chr9:93963057-93963208	9	93963058	93963208	ENSG00000158079	protein_coding	ENST00000375360	94030794	67661.000000	proximity ENSG00000158079:93030794-95030794
chr9:93963057-93963208	9	93963058	93963208	ENSG00000165140	protein_coding	ENST00000884868	94640285	677152.000000	proximity ENSG00000165140:93640285-95640285
chr9:93963057-93963208	9	93963058	93963208	ENSG00000165233	protein_coding	ENST00000375464	93096217	866916.000000	proximity ENSG00000165233:92096217-94096217
chr9:93963057-93963208	9	93963058	93963208	ENSG00000165238	protein_coding	ENST00000297954	93184122	779011.000000	proximity ENSG00000165238:92184122-94184122
chr9:93963057-93963208	9	93963058	93963208	ENSG00000175787	protein_coding	ENST00000718459	94259341	296208.000000	proximity ENSG00000175787:93259341-95259341
chr9:93963057-93963208	9	93963058	93963208	ENSG00000188938	protein_coding	ENST00000375412	93453581	509552.000000	proximity ENSG00000188938:92453581-94453581
chr9:93963057-93963208	9	93963058	93963208	ENSG00000197724	protein_coding	ENST00000359246	93576584	386549.000000	proximity ENSG00000197724:92576584-94576584
chr9:93963297-93963448	9	93963298	93963448	ENSG00000048828	protein_coding	ENST00000882057	93451702	511671.000000	proximity ENSG00000048828:92451702-94451702
chr9:93963297-93963448	9	93963298	93963448	ENSG00000127084	protein_coding	ENST00000854364	92974765	988608.000000	proximity ENSG00000127084:91974765-93974765
chr9:93963297-93963448	9	93963298	93963448	ENSG00000130950	protein_coding	ENST00000253262	94328644	365271.000000	proximity ENSG00000130950:93328644-95328644
chr9:93963297-93963448	9	93963298	93963448	ENSG00000130957	protein_coding	ENST00000375337	94593824	630451.000000	proximity ENSG00000130957:93593824-95593824
chr9:93963297-93963448	9	93963298	93963448	ENSG00000131668	protein_coding	ENST00000253968	93955355	8018.000000	proximity ENSG00000131668:92955355-94955355
chr9:93963297-93963448	9	93963298	93963448	ENSG00000131669	protein_coding	ENST00000878643	93134310	829063.000000	proximity ENSG00000131669:92134310-94134310
chr9:93963297-93963448	9	93963298	93963448	ENSG00000148110	protein_coding	ENST00000375344	94374569	411196.000000	proximity ENSG00000148110:93374569-95374569
chr9:93963297-93963448	9	93963298	93963448	ENSG00000148120	protein_coding	ENST00000939094	94726733	763360.000000	proximity ENSG00000148120:93726733-95726733
chr9:93963297-93963448	9	93963298	93963448	ENSG00000157303	protein_coding	ENST00000375472	93058701	904672.000000	proximity ENSG00000157303:92058701-94058701
chr9:93963297-93963448	9	93963298	93963448	ENSG00000158079	protein_coding	ENST00000375360	94030794	67421.000000	proximity ENSG00000158079:93030794-95030794
chr9:93963297-93963448	9	93963298	93963448	ENSG00000165140	protein_coding	ENST00000884868	94640285	676912.000000	proximity ENSG00000165140:93640285-95640285
chr9:93963297-93963448	9	93963298	93963448	ENSG00000165233	protein_coding	ENST00000375464	93096217	867156.000000	proximity ENSG00000165233:92096217-94096217
chr9:93963297-93963448	9	93963298	93963448	ENSG00000165238	protein_coding	ENST00000297954	93184122	779251.000000	proximity ENSG00000165238:92184122-94184122
chr9:93963297-93963448	9	93963298	93963448	ENSG00000175787	protein_coding	ENST00000718459	94259341	295968.000000	proximity ENSG00000175787:93259341-95259341
chr9:93963297-93963448	9	93963298	93963448	ENSG00000188938	protein_coding	ENST00000375412	93453581	509792.000000	proximity ENSG00000188938:92453581-94453581
chr9:93963297-93963448	9	93963298	93963448	ENSG00000197724	protein_coding	ENST00000359246	93576584	386789.000000	proximity ENSG00000197724:92576584-94576584
chr9:93965922-93966073	9	93965923	93966073	ENSG00000048828	protein_coding	ENST00000882057	93451702	514296.000000	proximity ENSG00000048828:92451702-94451702
chr9:93965922-93966073	9	93965923	93966073	ENSG00000127084	protein_coding	ENST00000854364	92974765	991233.000000	proximity ENSG00000127084:91974765-93974765
chr9:93965922-93966073	9	93965923	93966073	ENSG00000130950	protein_coding	ENST00000253262	94328644	362646.000000	proximity ENSG00000130950:93328644-95328644
