## Supplementary Dataset 1 for "GOntact: using chromatin contacts to infer target genes and Gene Ontology enrichments for *cis*-regulatory elements": GOntact_element_annotation.txt (part 1167 of 1191)

ElementID	Chr	Start	End	GeneID	GeneType	MajorIsoform	TSSPosition	DistanceElementTSS	AssociationEvidence
chr9:93965922-93966073	9	93965923	93966073	ENSG00000130957	protein_coding	ENST00000375337	94593824	627826.000000	proximity ENSG00000130957:93593824-95593824
chr9:93965922-93966073	9	93965923	93966073	ENSG00000131668	protein_coding	ENST00000253968	93955355	10643.000000	proximity ENSG00000131668:92955355-94955355
chr9:93965922-93966073	9	93965923	93966073	ENSG00000131669	protein_coding	ENST00000878643	93134310	831688.000000	proximity ENSG00000131669:92134310-94134310
chr9:93965922-93966073	9	93965923	93966073	ENSG00000148110	protein_coding	ENST00000375344	94374569	408571.000000	proximity ENSG00000148110:93374569-95374569
chr9:93965922-93966073	9	93965923	93966073	ENSG00000148120	protein_coding	ENST00000939094	94726733	760735.000000	proximity ENSG00000148120:93726733-95726733
chr9:93965922-93966073	9	93965923	93966073	ENSG00000157303	protein_coding	ENST00000375472	93058701	907297.000000	proximity ENSG00000157303:92058701-94058701
chr9:93965922-93966073	9	93965923	93966073	ENSG00000158079	protein_coding	ENST00000375360	94030794	64796.000000	proximity ENSG00000158079:93030794-95030794
chr9:93965922-93966073	9	93965923	93966073	ENSG00000165140	protein_coding	ENST00000884868	94640285	674287.000000	proximity ENSG00000165140:93640285-95640285
chr9:93965922-93966073	9	93965923	93966073	ENSG00000165233	protein_coding	ENST00000375464	93096217	869781.000000	proximity ENSG00000165233:92096217-94096217
chr9:93965922-93966073	9	93965923	93966073	ENSG00000165238	protein_coding	ENST00000297954	93184122	781876.000000	proximity ENSG00000165238:92184122-94184122
chr9:93965922-93966073	9	93965923	93966073	ENSG00000175787	protein_coding	ENST00000718459	94259341	293343.000000	proximity ENSG00000175787:93259341-95259341
chr9:93965922-93966073	9	93965923	93966073	ENSG00000188938	protein_coding	ENST00000375412	93453581	512417.000000	proximity ENSG00000188938:92453581-94453581
chr9:93965922-93966073	9	93965923	93966073	ENSG00000197724	protein_coding	ENST00000359246	93576584	389414.000000	proximity ENSG00000197724:92576584-94576584
chr9:93968537-93968688	9	93968538	93968688	ENSG00000048828	protein_coding	ENST00000882057	93451702	516911.000000	proximity ENSG00000048828:92451702-94451702
chr9:93968537-93968688	9	93968538	93968688	ENSG00000127084	protein_coding	ENST00000854364	92974765	993848.000000	proximity ENSG00000127084:91974765-93974765
chr9:93968537-93968688	9	93968538	93968688	ENSG00000130950	protein_coding	ENST00000253262	94328644	360031.000000	proximity ENSG00000130950:93328644-95328644
chr9:93968537-93968688	9	93968538	93968688	ENSG00000130957	protein_coding	ENST00000375337	94593824	625211.000000	proximity ENSG00000130957:93593824-95593824
chr9:93968537-93968688	9	93968538	93968688	ENSG00000131668	protein_coding	ENST00000253968	93955355	13258.000000	proximity ENSG00000131668:92955355-94955355
chr9:93968537-93968688	9	93968538	93968688	ENSG00000131669	protein_coding	ENST00000878643	93134310	834303.000000	proximity ENSG00000131669:92134310-94134310
chr9:93968537-93968688	9	93968538	93968688	ENSG00000148110	protein_coding	ENST00000375344	94374569	405956.000000	proximity ENSG00000148110:93374569-95374569
chr9:93968537-93968688	9	93968538	93968688	ENSG00000148120	protein_coding	ENST00000939094	94726733	758120.000000	proximity ENSG00000148120:93726733-95726733
chr9:93968537-93968688	9	93968538	93968688	ENSG00000157303	protein_coding	ENST00000375472	93058701	909912.000000	proximity ENSG00000157303:92058701-94058701
chr9:93968537-93968688	9	93968538	93968688	ENSG00000158079	protein_coding	ENST00000375360	94030794	62181.000000	proximity ENSG00000158079:93030794-95030794
chr9:93968537-93968688	9	93968538	93968688	ENSG00000165140	protein_coding	ENST00000884868	94640285	671672.000000	proximity ENSG00000165140:93640285-95640285
chr9:93968537-93968688	9	93968538	93968688	ENSG00000165233	protein_coding	ENST00000375464	93096217	872396.000000	proximity ENSG00000165233:92096217-94096217
chr9:93968537-93968688	9	93968538	93968688	ENSG00000165238	protein_coding	ENST00000297954	93184122	784491.000000	proximity ENSG00000165238:92184122-94184122
chr9:93968537-93968688	9	93968538	93968688	ENSG00000175787	protein_coding	ENST00000718459	94259341	290728.000000	proximity ENSG00000175787:93259341-95259341
chr9:93968537-93968688	9	93968538	93968688	ENSG00000188938	protein_coding	ENST00000375412	93453581	515032.000000	proximity ENSG00000188938:92453581-94453581
chr9:93968537-93968688	9	93968538	93968688	ENSG00000197724	protein_coding	ENST00000359246	93576584	392029.000000	proximity ENSG00000197724:92576584-94576584
chr9:93974217-93974368	9	93974218	93974368	ENSG00000048828	protein_coding	ENST00000882057	93451702	522591.000000	proximity ENSG00000048828:92451702-94451702
chr9:93974217-93974368	9	93974218	93974368	ENSG00000127084	protein_coding	ENST00000854364	92974765	999528.000000	proximity ENSG00000127084:91974765-93974765
chr9:93974217-93974368	9	93974218	93974368	ENSG00000130950	protein_coding	ENST00000253262	94328644	354351.000000	proximity ENSG00000130950:93328644-95328644
chr9:93974217-93974368	9	93974218	93974368	ENSG00000130957	protein_coding	ENST00000375337	94593824	619531.000000	proximity ENSG00000130957:93593824-95593824
chr9:93974217-93974368	9	93974218	93974368	ENSG00000131668	protein_coding	ENST00000253968	93955355	18938.000000	proximity ENSG00000131668:92955355-94955355
chr9:93974217-93974368	9	93974218	93974368	ENSG00000131669	protein_coding	ENST00000878643	93134310	839983.000000	proximity ENSG00000131669:92134310-94134310
chr9:93974217-93974368	9	93974218	93974368	ENSG00000148110	protein_coding	ENST00000375344	94374569	400276.000000	proximity ENSG00000148110:93374569-95374569
chr9:93974217-93974368	9	93974218	93974368	ENSG00000148120	protein_coding	ENST00000939094	94726733	752440.000000	proximity ENSG00000148120:93726733-95726733
chr9:93974217-93974368	9	93974218	93974368	ENSG00000157303	protein_coding	ENST00000375472	93058701	915592.000000	proximity ENSG00000157303:92058701-94058701
chr9:93974217-93974368	9	93974218	93974368	ENSG00000158079	protein_coding	ENST00000375360	94030794	56501.000000	proximity ENSG00000158079:93030794-95030794
chr9:93974217-93974368	9	93974218	93974368	ENSG00000165140	protein_coding	ENST00000884868	94640285	665992.000000	proximity ENSG00000165140:93640285-95640285
chr9:93974217-93974368	9	93974218	93974368	ENSG00000165233	protein_coding	ENST00000375464	93096217	878076.000000	proximity ENSG00000165233:92096217-94096217
chr9:93974217-93974368	9	93974218	93974368	ENSG00000165238	protein_coding	ENST00000297954	93184122	790171.000000	proximity ENSG00000165238:92184122-94184122
chr9:93974217-93974368	9	93974218	93974368	ENSG00000175787	protein_coding	ENST00000718459	94259341	285048.000000	proximity ENSG00000175787:93259341-95259341
chr9:93974217-93974368	9	93974218	93974368	ENSG00000188938	protein_coding	ENST00000375412	93453581	520712.000000	proximity ENSG00000188938:92453581-94453581
chr9:93974217-93974368	9	93974218	93974368	ENSG00000197724	protein_coding	ENST00000359246	93576584	397709.000000	proximity ENSG00000197724:92576584-94576584
chr9:93997037-93997188	9	93997038	93997188	ENSG00000048828	protein_coding	ENST00000882057	93451702	545411.000000	proximity ENSG00000048828:92451702-94451702
chr9:93997037-93997188	9	93997038	93997188	ENSG00000130950	protein_coding	ENST00000253262	94328644	331531.000000	proximity ENSG00000130950:93328644-95328644
chr9:93997037-93997188	9	93997038	93997188	ENSG00000130957	protein_coding	ENST00000375337	94593824	596711.000000	proximity ENSG00000130957:93593824-95593824
chr9:93997037-93997188	9	93997038	93997188	ENSG00000131668	protein_coding	ENST00000253968	93955355	41758.000000	proximity ENSG00000131668:92955355-94955355
chr9:93997037-93997188	9	93997038	93997188	ENSG00000131669	protein_coding	ENST00000878643	93134310	862803.000000	proximity ENSG00000131669:92134310-94134310
chr9:93997037-93997188	9	93997038	93997188	ENSG00000148110	protein_coding	ENST00000375344	94374569	377456.000000	proximity ENSG00000148110:93374569-95374569
chr9:93997037-93997188	9	93997038	93997188	ENSG00000148120	protein_coding	ENST00000939094	94726733	729620.000000	proximity ENSG00000148120:93726733-95726733
chr9:93997037-93997188	9	93997038	93997188	ENSG00000157303	protein_coding	ENST00000375472	93058701	938412.000000	proximity ENSG00000157303:92058701-94058701
chr9:93997037-93997188	9	93997038	93997188	ENSG00000158079	protein_coding	ENST00000375360	94030794	33681.000000	proximity ENSG00000158079:93030794-95030794
chr9:93997037-93997188	9	93997038	93997188	ENSG00000165140	protein_coding	ENST00000884868	94640285	643172.000000	proximity ENSG00000165140:93640285-95640285
chr9:93997037-93997188	9	93997038	93997188	ENSG00000165233	protein_coding	ENST00000375464	93096217	900896.000000	proximity ENSG00000165233:92096217-94096217
chr9:93997037-93997188	9	93997038	93997188	ENSG00000165238	protein_coding	ENST00000297954	93184122	812991.000000	proximity ENSG00000165238:92184122-94184122
chr9:93997037-93997188	9	93997038	93997188	ENSG00000175787	protein_coding	ENST00000718459	94259341	262228.000000	proximity ENSG00000175787:93259341-95259341
chr9:93997037-93997188	9	93997038	93997188	ENSG00000188938	protein_coding	ENST00000375412	93453581	543532.000000	proximity ENSG00000188938:92453581-94453581
chr9:93997037-93997188	9	93997038	93997188	ENSG00000197724	protein_coding	ENST00000359246	93576584	420529.000000	proximity ENSG00000197724:92576584-94576584
chr9:94002657-94002808	9	94002658	94002808	ENSG00000048828	protein_coding	ENST00000882057	93451702	551031.000000	proximity ENSG00000048828:92451702-94451702
chr9:94002657-94002808	9	94002658	94002808	ENSG00000130950	protein_coding	ENST00000253262	94328644	325911.000000	proximity ENSG00000130950:93328644-95328644
chr9:94002657-94002808	9	94002658	94002808	ENSG00000130957	protein_coding	ENST00000375337	94593824	591091.000000	proximity ENSG00000130957:93593824-95593824
chr9:94002657-94002808	9	94002658	94002808	ENSG00000131668	protein_coding	ENST00000253968	93955355	47378.000000	proximity ENSG00000131668:92955355-94955355
chr9:94002657-94002808	9	94002658	94002808	ENSG00000131669	protein_coding	ENST00000878643	93134310	868423.000000	proximity ENSG00000131669:92134310-94134310
chr9:94002657-94002808	9	94002658	94002808	ENSG00000148110	protein_coding	ENST00000375344	94374569	371836.000000	proximity ENSG00000148110:93374569-95374569
chr9:94002657-94002808	9	94002658	94002808	ENSG00000148120	protein_coding	ENST00000939094	94726733	724000.000000	proximity ENSG00000148120:93726733-95726733
chr9:94002657-94002808	9	94002658	94002808	ENSG00000157303	protein_coding	ENST00000375472	93058701	944032.000000	proximity ENSG00000157303:92058701-94058701
chr9:94002657-94002808	9	94002658	94002808	ENSG00000158079	protein_coding	ENST00000375360	94030794	28061.000000	proximity ENSG00000158079:93030794-95030794
chr9:94002657-94002808	9	94002658	94002808	ENSG00000165140	protein_coding	ENST00000884868	94640285	637552.000000	proximity ENSG00000165140:93640285-95640285
chr9:94002657-94002808	9	94002658	94002808	ENSG00000165233	protein_coding	ENST00000375464	93096217	906516.000000	proximity ENSG00000165233:92096217-94096217
chr9:94002657-94002808	9	94002658	94002808	ENSG00000165238	protein_coding	ENST00000297954	93184122	818611.000000	proximity ENSG00000165238:92184122-94184122
chr9:94002657-94002808	9	94002658	94002808	ENSG00000175787	protein_coding	ENST00000718459	94259341	256608.000000	proximity ENSG00000175787:93259341-95259341
chr9:94002657-94002808	9	94002658	94002808	ENSG00000188938	protein_coding	ENST00000375412	93453581	549152.000000	proximity ENSG00000188938:92453581-94453581
chr9:94002657-94002808	9	94002658	94002808	ENSG00000197724	protein_coding	ENST00000359246	93576584	426149.000000	proximity ENSG00000197724:92576584-94576584
chr9:94005417-94005568	9	94005418	94005568	ENSG00000048828	protein_coding	ENST00000882057	93451702	553791.000000	proximity ENSG00000048828:92451702-94451702
chr9:94005417-94005568	9	94005418	94005568	ENSG00000130950	protein_coding	ENST00000253262	94328644	323151.000000	proximity ENSG00000130950:93328644-95328644
chr9:94005417-94005568	9	94005418	94005568	ENSG00000130957	protein_coding	ENST00000375337	94593824	588331.000000	proximity ENSG00000130957:93593824-95593824
chr9:94005417-94005568	9	94005418	94005568	ENSG00000131668	protein_coding	ENST00000253968	93955355	50138.000000	proximity ENSG00000131668:92955355-94955355
chr9:94005417-94005568	9	94005418	94005568	ENSG00000131669	protein_coding	ENST00000878643	93134310	871183.000000	proximity ENSG00000131669:92134310-94134310
chr9:94005417-94005568	9	94005418	94005568	ENSG00000148110	protein_coding	ENST00000375344	94374569	369076.000000	proximity ENSG00000148110:93374569-95374569
chr9:94005417-94005568	9	94005418	94005568	ENSG00000148120	protein_coding	ENST00000939094	94726733	721240.000000	proximity ENSG00000148120:93726733-95726733
chr9:94005417-94005568	9	94005418	94005568	ENSG00000157303	protein_coding	ENST00000375472	93058701	946792.000000	proximity ENSG00000157303:92058701-94058701
chr9:94005417-94005568	9	94005418	94005568	ENSG00000158079	protein_coding	ENST00000375360	94030794	25301.000000	proximity ENSG00000158079:93030794-95030794
chr9:94005417-94005568	9	94005418	94005568	ENSG00000165140	protein_coding	ENST00000884868	94640285	634792.000000	proximity ENSG00000165140:93640285-95640285
chr9:94005417-94005568	9	94005418	94005568	ENSG00000165233	protein_coding	ENST00000375464	93096217	909276.000000	proximity ENSG00000165233:92096217-94096217
chr9:94005417-94005568	9	94005418	94005568	ENSG00000165238	protein_coding	ENST00000297954	93184122	821371.000000	proximity ENSG00000165238:92184122-94184122
chr9:94005417-94005568	9	94005418	94005568	ENSG00000175787	protein_coding	ENST00000718459	94259341	253848.000000	proximity ENSG00000175787:93259341-95259341
chr9:94005417-94005568	9	94005418	94005568	ENSG00000188938	protein_coding	ENST00000375412	93453581	551912.000000	proximity ENSG00000188938:92453581-94453581
chr9:94005417-94005568	9	94005418	94005568	ENSG00000197724	protein_coding	ENST00000359246	93576584	428909.000000	proximity ENSG00000197724:92576584-94576584
chr9:94011237-94011388	9	94011238	94011388	ENSG00000048828	protein_coding	ENST00000882057	93451702	559611.000000	proximity ENSG00000048828:92451702-94451702
chr9:94011237-94011388	9	94011238	94011388	ENSG00000130950	protein_coding	ENST00000253262	94328644	317331.000000	proximity ENSG00000130950:93328644-95328644
chr9:94011237-94011388	9	94011238	94011388	ENSG00000130957	protein_coding	ENST00000375337	94593824	582511.000000	proximity ENSG00000130957:93593824-95593824
chr9:94011237-94011388	9	94011238	94011388	ENSG00000131668	protein_coding	ENST00000253968	93955355	55958.000000	proximity ENSG00000131668:92955355-94955355
chr9:94011237-94011388	9	94011238	94011388	ENSG00000131669	protein_coding	ENST00000878643	93134310	877003.000000	proximity ENSG00000131669:92134310-94134310
chr9:94011237-94011388	9	94011238	94011388	ENSG00000148110	protein_coding	ENST00000375344	94374569	363256.000000	proximity ENSG00000148110:93374569-95374569
chr9:94011237-94011388	9	94011238	94011388	ENSG00000148120	protein_coding	ENST00000939094	94726733	715420.000000	proximity ENSG00000148120:93726733-95726733
chr9:94011237-94011388	9	94011238	94011388	ENSG00000157303	protein_coding	ENST00000375472	93058701	952612.000000	proximity ENSG00000157303:92058701-94058701
chr9:94011237-94011388	9	94011238	94011388	ENSG00000158079	protein_coding	ENST00000375360	94030794	19481.000000	proximity ENSG00000158079:93030794-95030794
chr9:94011237-94011388	9	94011238	94011388	ENSG00000165140	protein_coding	ENST00000884868	94640285	628972.000000	proximity ENSG00000165140:93640285-95640285
chr9:94011237-94011388	9	94011238	94011388	ENSG00000165233	protein_coding	ENST00000375464	93096217	915096.000000	proximity ENSG00000165233:92096217-94096217
chr9:94011237-94011388	9	94011238	94011388	ENSG00000165238	protein_coding	ENST00000297954	93184122	827191.000000	proximity ENSG00000165238:92184122-94184122
chr9:94011237-94011388	9	94011238	94011388	ENSG00000175787	protein_coding	ENST00000718459	94259341	248028.000000	proximity ENSG00000175787:93259341-95259341
chr9:94011237-94011388	9	94011238	94011388	ENSG00000188938	protein_coding	ENST00000375412	93453581	557732.000000	proximity ENSG00000188938:92453581-94453581
chr9:94011237-94011388	9	94011238	94011388	ENSG00000197724	protein_coding	ENST00000359246	93576584	434729.000000	proximity ENSG00000197724:92576584-94576584
chr9:94014177-94014328	9	94014178	94014328	ENSG00000048828	protein_coding	ENST00000882057	93451702	562551.000000	proximity ENSG00000048828:92451702-94451702
chr9:94014177-94014328	9	94014178	94014328	ENSG00000130950	protein_coding	ENST00000253262	94328644	314391.000000	proximity ENSG00000130950:93328644-95328644
chr9:94014177-94014328	9	94014178	94014328	ENSG00000130957	protein_coding	ENST00000375337	94593824	579571.000000	proximity ENSG00000130957:93593824-95593824
chr9:94014177-94014328	9	94014178	94014328	ENSG00000131668	protein_coding	ENST00000253968	93955355	58898.000000	proximity ENSG00000131668:92955355-94955355
chr9:94014177-94014328	9	94014178	94014328	ENSG00000131669	protein_coding	ENST00000878643	93134310	879943.000000	proximity ENSG00000131669:92134310-94134310
chr9:94014177-94014328	9	94014178	94014328	ENSG00000148110	protein_coding	ENST00000375344	94374569	360316.000000	proximity ENSG00000148110:93374569-95374569
chr9:94014177-94014328	9	94014178	94014328	ENSG00000148120	protein_coding	ENST00000939094	94726733	712480.000000	proximity ENSG00000148120:93726733-95726733
chr9:94014177-94014328	9	94014178	94014328	ENSG00000157303	protein_coding	ENST00000375472	93058701	955552.000000	proximity ENSG00000157303:92058701-94058701
chr9:94014177-94014328	9	94014178	94014328	ENSG00000158079	protein_coding	ENST00000375360	94030794	16541.000000	proximity ENSG00000158079:93030794-95030794
chr9:94014177-94014328	9	94014178	94014328	ENSG00000165140	protein_coding	ENST00000884868	94640285	626032.000000	proximity ENSG00000165140:93640285-95640285
chr9:94014177-94014328	9	94014178	94014328	ENSG00000165233	protein_coding	ENST00000375464	93096217	918036.000000	proximity ENSG00000165233:92096217-94096217
chr9:94014177-94014328	9	94014178	94014328	ENSG00000165238	protein_coding	ENST00000297954	93184122	830131.000000	proximity ENSG00000165238:92184122-94184122
chr9:94014177-94014328	9	94014178	94014328	ENSG00000175787	protein_coding	ENST00000718459	94259341	245088.000000	proximity ENSG00000175787:93259341-95259341
chr9:94014177-94014328	9	94014178	94014328	ENSG00000188938	protein_coding	ENST00000375412	93453581	560672.000000	proximity ENSG00000188938:92453581-94453581
chr9:94014177-94014328	9	94014178	94014328	ENSG00000197724	protein_coding	ENST00000359246	93576584	437669.000000	proximity ENSG00000197724:92576584-94576584
chr9:94018257-94018408	9	94018258	94018408	ENSG00000048828	protein_coding	ENST00000882057	93451702	566631.000000	proximity ENSG00000048828:92451702-94451702
chr9:94018257-94018408	9	94018258	94018408	ENSG00000130950	protein_coding	ENST00000253262	94328644	310311.000000	proximity ENSG00000130950:93328644-95328644
chr9:94018257-94018408	9	94018258	94018408	ENSG00000130957	protein_coding	ENST00000375337	94593824	575491.000000	proximity ENSG00000130957:93593824-95593824
chr9:94018257-94018408	9	94018258	94018408	ENSG00000131668	protein_coding	ENST00000253968	93955355	62978.000000	proximity ENSG00000131668:92955355-94955355
chr9:94018257-94018408	9	94018258	94018408	ENSG00000131669	protein_coding	ENST00000878643	93134310	884023.000000	proximity ENSG00000131669:92134310-94134310
chr9:94018257-94018408	9	94018258	94018408	ENSG00000148110	protein_coding	ENST00000375344	94374569	356236.000000	proximity ENSG00000148110:93374569-95374569
chr9:94018257-94018408	9	94018258	94018408	ENSG00000148120	protein_coding	ENST00000939094	94726733	708400.000000	proximity ENSG00000148120:93726733-95726733
chr9:94018257-94018408	9	94018258	94018408	ENSG00000157303	protein_coding	ENST00000375472	93058701	959632.000000	proximity ENSG00000157303:92058701-94058701
chr9:94018257-94018408	9	94018258	94018408	ENSG00000158079	protein_coding	ENST00000375360	94030794	12461.000000	proximity ENSG00000158079:93030794-95030794
chr9:94018257-94018408	9	94018258	94018408	ENSG00000165140	protein_coding	ENST00000884868	94640285	621952.000000	proximity ENSG00000165140:93640285-95640285
chr9:94018257-94018408	9	94018258	94018408	ENSG00000165233	protein_coding	ENST00000375464	93096217	922116.000000	proximity ENSG00000165233:92096217-94096217
chr9:94018257-94018408	9	94018258	94018408	ENSG00000165238	protein_coding	ENST00000297954	93184122	834211.000000	proximity ENSG00000165238:92184122-94184122
chr9:94018257-94018408	9	94018258	94018408	ENSG00000175787	protein_coding	ENST00000718459	94259341	241008.000000	proximity ENSG00000175787:93259341-95259341
chr9:94018257-94018408	9	94018258	94018408	ENSG00000188938	protein_coding	ENST00000375412	93453581	564752.000000	proximity ENSG00000188938:92453581-94453581
chr9:94018257-94018408	9	94018258	94018408	ENSG00000197724	protein_coding	ENST00000359246	93576584	441749.000000	proximity ENSG00000197724:92576584-94576584
chr9:94018817-94018968	9	94018818	94018968	ENSG00000048828	protein_coding	ENST00000882057	93451702	567191.000000	proximity ENSG00000048828:92451702-94451702
chr9:94018817-94018968	9	94018818	94018968	ENSG00000130950	protein_coding	ENST00000253262	94328644	309751.000000	proximity ENSG00000130950:93328644-95328644
chr9:94018817-94018968	9	94018818	94018968	ENSG00000130957	protein_coding	ENST00000375337	94593824	574931.000000	proximity ENSG00000130957:93593824-95593824
chr9:94018817-94018968	9	94018818	94018968	ENSG00000131668	protein_coding	ENST00000253968	93955355	63538.000000	proximity ENSG00000131668:92955355-94955355
chr9:94018817-94018968	9	94018818	94018968	ENSG00000131669	protein_coding	ENST00000878643	93134310	884583.000000	proximity ENSG00000131669:92134310-94134310
chr9:94018817-94018968	9	94018818	94018968	ENSG00000148110	protein_coding	ENST00000375344	94374569	355676.000000	proximity ENSG00000148110:93374569-95374569
chr9:94018817-94018968	9	94018818	94018968	ENSG00000148120	protein_coding	ENST00000939094	94726733	707840.000000	proximity ENSG00000148120:93726733-95726733
chr9:94018817-94018968	9	94018818	94018968	ENSG00000157303	protein_coding	ENST00000375472	93058701	960192.000000	proximity ENSG00000157303:92058701-94058701
chr9:94018817-94018968	9	94018818	94018968	ENSG00000158079	protein_coding	ENST00000375360	94030794	11901.000000	proximity ENSG00000158079:93030794-95030794
chr9:94018817-94018968	9	94018818	94018968	ENSG00000165140	protein_coding	ENST00000884868	94640285	621392.000000	proximity ENSG00000165140:93640285-95640285
chr9:94018817-94018968	9	94018818	94018968	ENSG00000165233	protein_coding	ENST00000375464	93096217	922676.000000	proximity ENSG00000165233:92096217-94096217
chr9:94018817-94018968	9	94018818	94018968	ENSG00000165238	protein_coding	ENST00000297954	93184122	834771.000000	proximity ENSG00000165238:92184122-94184122
chr9:94018817-94018968	9	94018818	94018968	ENSG00000175787	protein_coding	ENST00000718459	94259341	240448.000000	proximity ENSG00000175787:93259341-95259341
chr9:94018817-94018968	9	94018818	94018968	ENSG00000188938	protein_coding	ENST00000375412	93453581	565312.000000	proximity ENSG00000188938:92453581-94453581
chr9:94018817-94018968	9	94018818	94018968	ENSG00000197724	protein_coding	ENST00000359246	93576584	442309.000000	proximity ENSG00000197724:92576584-94576584
chr9:94030917-94031068	9	94030918	94031068	ENSG00000048828	protein_coding	ENST00000882057	93451702	579291.000000	proximity ENSG00000048828:92451702-94451702
chr9:94030917-94031068	9	94030918	94031068	ENSG00000130950	protein_coding	ENST00000253262	94328644	297651.000000	proximity ENSG00000130950:93328644-95328644
chr9:94030917-94031068	9	94030918	94031068	ENSG00000130957	protein_coding	ENST00000375337	94593824	562831.000000	proximity ENSG00000130957:93593824-95593824
chr9:94030917-94031068	9	94030918	94031068	ENSG00000131668	protein_coding	ENST00000253968	93955355	75638.000000	proximity ENSG00000131668:92955355-94955355
chr9:94030917-94031068	9	94030918	94031068	ENSG00000131669	protein_coding	ENST00000878643	93134310	896683.000000	proximity ENSG00000131669:92134310-94134310
chr9:94030917-94031068	9	94030918	94031068	ENSG00000148110	protein_coding	ENST00000375344	94374569	343576.000000	proximity ENSG00000148110:93374569-95374569
chr9:94030917-94031068	9	94030918	94031068	ENSG00000148120	protein_coding	ENST00000939094	94726733	695740.000000	proximity ENSG00000148120:93726733-95726733
chr9:94030917-94031068	9	94030918	94031068	ENSG00000157303	protein_coding	ENST00000375472	93058701	972292.000000	proximity ENSG00000157303:92058701-94058701
chr9:94030917-94031068	9	94030918	94031068	ENSG00000158079	protein_coding	ENST00000375360	94030794	199.000000	proximity ENSG00000158079:93030794-95030794
chr9:94030917-94031068	9	94030918	94031068	ENSG00000165140	protein_coding	ENST00000884868	94640285	609292.000000	proximity ENSG00000165140:93640285-95640285
chr9:94030917-94031068	9	94030918	94031068	ENSG00000165233	protein_coding	ENST00000375464	93096217	934776.000000	proximity ENSG00000165233:92096217-94096217
chr9:94030917-94031068	9	94030918	94031068	ENSG00000165238	protein_coding	ENST00000297954	93184122	846871.000000	proximity ENSG00000165238:92184122-94184122
chr9:94030917-94031068	9	94030918	94031068	ENSG00000175787	protein_coding	ENST00000718459	94259341	228348.000000	proximity ENSG00000175787:93259341-95259341
chr9:94030917-94031068	9	94030918	94031068	ENSG00000188938	protein_coding	ENST00000375412	93453581	577412.000000	proximity ENSG00000188938:92453581-94453581
chr9:94030917-94031068	9	94030918	94031068	ENSG00000197724	protein_coding	ENST00000359246	93576584	454409.000000	proximity ENSG00000197724:92576584-94576584
chr9:94031437-94031588	9	94031438	94031588	ENSG00000048828	protein_coding	ENST00000882057	93451702	579811.000000	proximity ENSG00000048828:92451702-94451702
chr9:94031437-94031588	9	94031438	94031588	ENSG00000130950	protein_coding	ENST00000253262	94328644	297131.000000	proximity ENSG00000130950:93328644-95328644
chr9:94031437-94031588	9	94031438	94031588	ENSG00000130957	protein_coding	ENST00000375337	94593824	562311.000000	proximity ENSG00000130957:93593824-95593824
chr9:94031437-94031588	9	94031438	94031588	ENSG00000131668	protein_coding	ENST00000253968	93955355	76158.000000	proximity ENSG00000131668:92955355-94955355
chr9:94031437-94031588	9	94031438	94031588	ENSG00000131669	protein_coding	ENST00000878643	93134310	897203.000000	proximity ENSG00000131669:92134310-94134310
chr9:94031437-94031588	9	94031438	94031588	ENSG00000148110	protein_coding	ENST00000375344	94374569	343056.000000	proximity ENSG00000148110:93374569-95374569
chr9:94031437-94031588	9	94031438	94031588	ENSG00000148120	protein_coding	ENST00000939094	94726733	695220.000000	proximity ENSG00000148120:93726733-95726733
chr9:94031437-94031588	9	94031438	94031588	ENSG00000157303	protein_coding	ENST00000375472	93058701	972812.000000	proximity ENSG00000157303:92058701-94058701
chr9:94031437-94031588	9	94031438	94031588	ENSG00000158079	protein_coding	ENST00000375360	94030794	719.000000	proximity ENSG00000158079:93030794-95030794
chr9:94031437-94031588	9	94031438	94031588	ENSG00000165140	protein_coding	ENST00000884868	94640285	608772.000000	proximity ENSG00000165140:93640285-95640285
chr9:94031437-94031588	9	94031438	94031588	ENSG00000165233	protein_coding	ENST00000375464	93096217	935296.000000	proximity ENSG00000165233:92096217-94096217
chr9:94031437-94031588	9	94031438	94031588	ENSG00000165238	protein_coding	ENST00000297954	93184122	847391.000000	proximity ENSG00000165238:92184122-94184122
chr9:94031437-94031588	9	94031438	94031588	ENSG00000175787	protein_coding	ENST00000718459	94259341	227828.000000	proximity ENSG00000175787:93259341-95259341
chr9:94031437-94031588	9	94031438	94031588	ENSG00000188938	protein_coding	ENST00000375412	93453581	577932.000000	proximity ENSG00000188938:92453581-94453581
chr9:94031437-94031588	9	94031438	94031588	ENSG00000197724	protein_coding	ENST00000359246	93576584	454929.000000	proximity ENSG00000197724:92576584-94576584
chr9:94032077-94032228	9	94032078	94032228	ENSG00000048828	protein_coding	ENST00000882057	93451702	580451.000000	proximity ENSG00000048828:92451702-94451702
chr9:94032077-94032228	9	94032078	94032228	ENSG00000130950	protein_coding	ENST00000253262	94328644	296491.000000	proximity ENSG00000130950:93328644-95328644
chr9:94032077-94032228	9	94032078	94032228	ENSG00000130957	protein_coding	ENST00000375337	94593824	561671.000000	proximity ENSG00000130957:93593824-95593824
chr9:94032077-94032228	9	94032078	94032228	ENSG00000131668	protein_coding	ENST00000253968	93955355	76798.000000	proximity ENSG00000131668:92955355-94955355
chr9:94032077-94032228	9	94032078	94032228	ENSG00000131669	protein_coding	ENST00000878643	93134310	897843.000000	proximity ENSG00000131669:92134310-94134310
chr9:94032077-94032228	9	94032078	94032228	ENSG00000148110	protein_coding	ENST00000375344	94374569	342416.000000	proximity ENSG00000148110:93374569-95374569
chr9:94032077-94032228	9	94032078	94032228	ENSG00000148120	protein_coding	ENST00000939094	94726733	694580.000000	proximity ENSG00000148120:93726733-95726733
chr9:94032077-94032228	9	94032078	94032228	ENSG00000157303	protein_coding	ENST00000375472	93058701	973452.000000	proximity ENSG00000157303:92058701-94058701
chr9:94032077-94032228	9	94032078	94032228	ENSG00000158079	protein_coding	ENST00000375360	94030794	1359.000000	proximity ENSG00000158079:93030794-95030794
chr9:94032077-94032228	9	94032078	94032228	ENSG00000165140	protein_coding	ENST00000884868	94640285	608132.000000	proximity ENSG00000165140:93640285-95640285
chr9:94032077-94032228	9	94032078	94032228	ENSG00000165233	protein_coding	ENST00000375464	93096217	935936.000000	proximity ENSG00000165233:92096217-94096217
chr9:94032077-94032228	9	94032078	94032228	ENSG00000165238	protein_coding	ENST00000297954	93184122	848031.000000	proximity ENSG00000165238:92184122-94184122
chr9:94032077-94032228	9	94032078	94032228	ENSG00000175787	protein_coding	ENST00000718459	94259341	227188.000000	proximity ENSG00000175787:93259341-95259341
chr9:94032077-94032228	9	94032078	94032228	ENSG00000188938	protein_coding	ENST00000375412	93453581	578572.000000	proximity ENSG00000188938:92453581-94453581
chr9:94032077-94032228	9	94032078	94032228	ENSG00000197724	protein_coding	ENST00000359246	93576584	455569.000000	proximity ENSG00000197724:92576584-94576584
chr9:94042637-94042788	9	94042638	94042788	ENSG00000048828	protein_coding	ENST00000882057	93451702	591011.000000	proximity ENSG00000048828:92451702-94451702
chr9:94042637-94042788	9	94042638	94042788	ENSG00000130950	protein_coding	ENST00000253262	94328644	285931.000000	proximity ENSG00000130950:93328644-95328644
chr9:94042637-94042788	9	94042638	94042788	ENSG00000130957	protein_coding	ENST00000375337	94593824	551111.000000	proximity ENSG00000130957:93593824-95593824
chr9:94042637-94042788	9	94042638	94042788	ENSG00000131668	protein_coding	ENST00000253968	93955355	87358.000000	proximity ENSG00000131668:92955355-94955355
chr9:94042637-94042788	9	94042638	94042788	ENSG00000131669	protein_coding	ENST00000878643	93134310	908403.000000	proximity ENSG00000131669:92134310-94134310
chr9:94042637-94042788	9	94042638	94042788	ENSG00000148110	protein_coding	ENST00000375344	94374569	331856.000000	proximity ENSG00000148110:93374569-95374569
chr9:94042637-94042788	9	94042638	94042788	ENSG00000148120	protein_coding	ENST00000939094	94726733	684020.000000	proximity ENSG00000148120:93726733-95726733
chr9:94042637-94042788	9	94042638	94042788	ENSG00000157303	protein_coding	ENST00000375472	93058701	984012.000000	proximity ENSG00000157303:92058701-94058701
chr9:94042637-94042788	9	94042638	94042788	ENSG00000158079	protein_coding	ENST00000375360	94030794	11919.000000	proximity ENSG00000158079:93030794-95030794
chr9:94042637-94042788	9	94042638	94042788	ENSG00000165140	protein_coding	ENST00000884868	94640285	597572.000000	proximity ENSG00000165140:93640285-95640285
chr9:94042637-94042788	9	94042638	94042788	ENSG00000165233	protein_coding	ENST00000375464	93096217	946496.000000	proximity ENSG00000165233:92096217-94096217
chr9:94042637-94042788	9	94042638	94042788	ENSG00000165238	protein_coding	ENST00000297954	93184122	858591.000000	proximity ENSG00000165238:92184122-94184122
chr9:94042637-94042788	9	94042638	94042788	ENSG00000175787	protein_coding	ENST00000718459	94259341	216628.000000	proximity ENSG00000175787:93259341-95259341
chr9:94042637-94042788	9	94042638	94042788	ENSG00000188938	protein_coding	ENST00000375412	93453581	589132.000000	proximity ENSG00000188938:92453581-94453581
chr9:94042637-94042788	9	94042638	94042788	ENSG00000197724	protein_coding	ENST00000359246	93576584	466129.000000	proximity ENSG00000197724:92576584-94576584
chr9:94056357-94056508	9	94056358	94056508	ENSG00000048828	protein_coding	ENST00000882057	93451702	604731.000000	proximity ENSG00000048828:92451702-94451702
chr9:94056357-94056508	9	94056358	94056508	ENSG00000130950	protein_coding	ENST00000253262	94328644	272211.000000	proximity ENSG00000130950:93328644-95328644
chr9:94056357-94056508	9	94056358	94056508	ENSG00000130957	protein_coding	ENST00000375337	94593824	537391.000000	proximity ENSG00000130957:93593824-95593824
chr9:94056357-94056508	9	94056358	94056508	ENSG00000131668	protein_coding	ENST00000253968	93955355	101078.000000	proximity ENSG00000131668:92955355-94955355
chr9:94056357-94056508	9	94056358	94056508	ENSG00000131669	protein_coding	ENST00000878643	93134310	922123.000000	proximity ENSG00000131669:92134310-94134310
chr9:94056357-94056508	9	94056358	94056508	ENSG00000148110	protein_coding	ENST00000375344	94374569	318136.000000	proximity ENSG00000148110:93374569-95374569
chr9:94056357-94056508	9	94056358	94056508	ENSG00000148120	protein_coding	ENST00000939094	94726733	670300.000000	proximity ENSG00000148120:93726733-95726733
chr9:94056357-94056508	9	94056358	94056508	ENSG00000157303	protein_coding	ENST00000375472	93058701	997732.000000	proximity ENSG00000157303:92058701-94058701
chr9:94056357-94056508	9	94056358	94056508	ENSG00000158079	protein_coding	ENST00000375360	94030794	25639.000000	proximity ENSG00000158079:93030794-95030794
chr9:94056357-94056508	9	94056358	94056508	ENSG00000165140	protein_coding	ENST00000884868	94640285	583852.000000	proximity ENSG00000165140:93640285-95640285
chr9:94056357-94056508	9	94056358	94056508	ENSG00000165233	protein_coding	ENST00000375464	93096217	960216.000000	proximity ENSG00000165233:92096217-94096217
chr9:94056357-94056508	9	94056358	94056508	ENSG00000165238	protein_coding	ENST00000297954	93184122	872311.000000	proximity ENSG00000165238:92184122-94184122
chr9:94056357-94056508	9	94056358	94056508	ENSG00000175787	protein_coding	ENST00000718459	94259341	202908.000000	proximity ENSG00000175787:93259341-95259341
chr9:94056357-94056508	9	94056358	94056508	ENSG00000188938	protein_coding	ENST00000375412	93453581	602852.000000	proximity ENSG00000188938:92453581-94453581
chr9:94056357-94056508	9	94056358	94056508	ENSG00000197724	protein_coding	ENST00000359246	93576584	479849.000000	proximity ENSG00000197724:92576584-94576584
chr9:94056517-94056668	9	94056518	94056668	ENSG00000048828	protein_coding	ENST00000882057	93451702	604891.000000	proximity ENSG00000048828:92451702-94451702
chr9:94056517-94056668	9	94056518	94056668	ENSG00000130950	protein_coding	ENST00000253262	94328644	272051.000000	proximity ENSG00000130950:93328644-95328644
chr9:94056517-94056668	9	94056518	94056668	ENSG00000130957	protein_coding	ENST00000375337	94593824	537231.000000	proximity ENSG00000130957:93593824-95593824
chr9:94056517-94056668	9	94056518	94056668	ENSG00000131668	protein_coding	ENST00000253968	93955355	101238.000000	proximity ENSG00000131668:92955355-94955355
chr9:94056517-94056668	9	94056518	94056668	ENSG00000131669	protein_coding	ENST00000878643	93134310	922283.000000	proximity ENSG00000131669:92134310-94134310
chr9:94056517-94056668	9	94056518	94056668	ENSG00000148110	protein_coding	ENST00000375344	94374569	317976.000000	proximity ENSG00000148110:93374569-95374569
chr9:94056517-94056668	9	94056518	94056668	ENSG00000148120	protein_coding	ENST00000939094	94726733	670140.000000	proximity ENSG00000148120:93726733-95726733
chr9:94056517-94056668	9	94056518	94056668	ENSG00000157303	protein_coding	ENST00000375472	93058701	997892.000000	proximity ENSG00000157303:92058701-94058701
chr9:94056517-94056668	9	94056518	94056668	ENSG00000158079	protein_coding	ENST00000375360	94030794	25799.000000	proximity ENSG00000158079:93030794-95030794
chr9:94056517-94056668	9	94056518	94056668	ENSG00000165140	protein_coding	ENST00000884868	94640285	583692.000000	proximity ENSG00000165140:93640285-95640285
chr9:94056517-94056668	9	94056518	94056668	ENSG00000165233	protein_coding	ENST00000375464	93096217	960376.000000	proximity ENSG00000165233:92096217-94096217
chr9:94056517-94056668	9	94056518	94056668	ENSG00000165238	protein_coding	ENST00000297954	93184122	872471.000000	proximity ENSG00000165238:92184122-94184122
chr9:94056517-94056668	9	94056518	94056668	ENSG00000175787	protein_coding	ENST00000718459	94259341	202748.000000	proximity ENSG00000175787:93259341-95259341
chr9:94056517-94056668	9	94056518	94056668	ENSG00000188938	protein_coding	ENST00000375412	93453581	603012.000000	proximity ENSG00000188938:92453581-94453581
chr9:94056517-94056668	9	94056518	94056668	ENSG00000197724	protein_coding	ENST00000359246	93576584	480009.000000	proximity ENSG00000197724:92576584-94576584
chr9:94056717-94056868	9	94056718	94056868	ENSG00000048828	protein_coding	ENST00000882057	93451702	605091.000000	proximity ENSG00000048828:92451702-94451702
chr9:94056717-94056868	9	94056718	94056868	ENSG00000130950	protein_coding	ENST00000253262	94328644	271851.000000	proximity ENSG00000130950:93328644-95328644
chr9:94056717-94056868	9	94056718	94056868	ENSG00000130957	protein_coding	ENST00000375337	94593824	537031.000000	proximity ENSG00000130957:93593824-95593824
chr9:94056717-94056868	9	94056718	94056868	ENSG00000131668	protein_coding	ENST00000253968	93955355	101438.000000	proximity ENSG00000131668:92955355-94955355
chr9:94056717-94056868	9	94056718	94056868	ENSG00000131669	protein_coding	ENST00000878643	93134310	922483.000000	proximity ENSG00000131669:92134310-94134310
chr9:94056717-94056868	9	94056718	94056868	ENSG00000148110	protein_coding	ENST00000375344	94374569	317776.000000	proximity ENSG00000148110:93374569-95374569
chr9:94056717-94056868	9	94056718	94056868	ENSG00000148120	protein_coding	ENST00000939094	94726733	669940.000000	proximity ENSG00000148120:93726733-95726733
chr9:94056717-94056868	9	94056718	94056868	ENSG00000157303	protein_coding	ENST00000375472	93058701	998092.000000	proximity ENSG00000157303:92058701-94058701
chr9:94056717-94056868	9	94056718	94056868	ENSG00000158079	protein_coding	ENST00000375360	94030794	25999.000000	proximity ENSG00000158079:93030794-95030794
chr9:94056717-94056868	9	94056718	94056868	ENSG00000165140	protein_coding	ENST00000884868	94640285	583492.000000	proximity ENSG00000165140:93640285-95640285
chr9:94056717-94056868	9	94056718	94056868	ENSG00000165233	protein_coding	ENST00000375464	93096217	960576.000000	proximity ENSG00000165233:92096217-94096217
chr9:94056717-94056868	9	94056718	94056868	ENSG00000165238	protein_coding	ENST00000297954	93184122	872671.000000	proximity ENSG00000165238:92184122-94184122
chr9:94056717-94056868	9	94056718	94056868	ENSG00000175787	protein_coding	ENST00000718459	94259341	202548.000000	proximity ENSG00000175787:93259341-95259341
chr9:94056717-94056868	9	94056718	94056868	ENSG00000188938	protein_coding	ENST00000375412	93453581	603212.000000	proximity ENSG00000188938:92453581-94453581
chr9:94056717-94056868	9	94056718	94056868	ENSG00000197724	protein_coding	ENST00000359246	93576584	480209.000000	proximity ENSG00000197724:92576584-94576584
chr9:94065577-94065728	9	94065578	94065728	ENSG00000048828	protein_coding	ENST00000882057	93451702	613951.000000	proximity ENSG00000048828:92451702-94451702
chr9:94065577-94065728	9	94065578	94065728	ENSG00000130950	protein_coding	ENST00000253262	94328644	262991.000000	proximity ENSG00000130950:93328644-95328644
chr9:94065577-94065728	9	94065578	94065728	ENSG00000130957	protein_coding	ENST00000375337	94593824	528171.000000	proximity ENSG00000130957:93593824-95593824
chr9:94065577-94065728	9	94065578	94065728	ENSG00000131668	protein_coding	ENST00000253968	93955355	110298.000000	proximity ENSG00000131668:92955355-94955355
chr9:94065577-94065728	9	94065578	94065728	ENSG00000131669	protein_coding	ENST00000878643	93134310	931343.000000	proximity ENSG00000131669:92134310-94134310
chr9:94065577-94065728	9	94065578	94065728	ENSG00000148110	protein_coding	ENST00000375344	94374569	308916.000000	proximity ENSG00000148110:93374569-95374569
chr9:94065577-94065728	9	94065578	94065728	ENSG00000148120	protein_coding	ENST00000939094	94726733	661080.000000	proximity ENSG00000148120:93726733-95726733
chr9:94065577-94065728	9	94065578	94065728	ENSG00000158079	protein_coding	ENST00000375360	94030794	34859.000000	proximity ENSG00000158079:93030794-95030794
chr9:94065577-94065728	9	94065578	94065728	ENSG00000165140	protein_coding	ENST00000884868	94640285	574632.000000	proximity ENSG00000165140:93640285-95640285
chr9:94065577-94065728	9	94065578	94065728	ENSG00000165233	protein_coding	ENST00000375464	93096217	969436.000000	proximity ENSG00000165233:92096217-94096217
chr9:94065577-94065728	9	94065578	94065728	ENSG00000165238	protein_coding	ENST00000297954	93184122	881531.000000	proximity ENSG00000165238:92184122-94184122
chr9:94065577-94065728	9	94065578	94065728	ENSG00000175787	protein_coding	ENST00000718459	94259341	193688.000000	proximity ENSG00000175787:93259341-95259341
chr9:94065577-94065728	9	94065578	94065728	ENSG00000188938	protein_coding	ENST00000375412	93453581	612072.000000	proximity ENSG00000188938:92453581-94453581
chr9:94065577-94065728	9	94065578	94065728	ENSG00000197724	protein_coding	ENST00000359246	93576584	489069.000000	proximity ENSG00000197724:92576584-94576584
chr9:94065837-94065988	9	94065838	94065988	ENSG00000048828	protein_coding	ENST00000882057	93451702	614211.000000	proximity ENSG00000048828:92451702-94451702
chr9:94065837-94065988	9	94065838	94065988	ENSG00000130950	protein_coding	ENST00000253262	94328644	262731.000000	proximity ENSG00000130950:93328644-95328644
chr9:94065837-94065988	9	94065838	94065988	ENSG00000130957	protein_coding	ENST00000375337	94593824	527911.000000	proximity ENSG00000130957:93593824-95593824
chr9:94065837-94065988	9	94065838	94065988	ENSG00000131668	protein_coding	ENST00000253968	93955355	110558.000000	proximity ENSG00000131668:92955355-94955355
chr9:94065837-94065988	9	94065838	94065988	ENSG00000131669	protein_coding	ENST00000878643	93134310	931603.000000	proximity ENSG00000131669:92134310-94134310
chr9:94065837-94065988	9	94065838	94065988	ENSG00000148110	protein_coding	ENST00000375344	94374569	308656.000000	proximity ENSG00000148110:93374569-95374569
chr9:94065837-94065988	9	94065838	94065988	ENSG00000148120	protein_coding	ENST00000939094	94726733	660820.000000	proximity ENSG00000148120:93726733-95726733
chr9:94065837-94065988	9	94065838	94065988	ENSG00000158079	protein_coding	ENST00000375360	94030794	35119.000000	proximity ENSG00000158079:93030794-95030794
chr9:94065837-94065988	9	94065838	94065988	ENSG00000165140	protein_coding	ENST00000884868	94640285	574372.000000	proximity ENSG00000165140:93640285-95640285
chr9:94065837-94065988	9	94065838	94065988	ENSG00000165233	protein_coding	ENST00000375464	93096217	969696.000000	proximity ENSG00000165233:92096217-94096217
chr9:94065837-94065988	9	94065838	94065988	ENSG00000165238	protein_coding	ENST00000297954	93184122	881791.000000	proximity ENSG00000165238:92184122-94184122
chr9:94065837-94065988	9	94065838	94065988	ENSG00000175787	protein_coding	ENST00000718459	94259341	193428.000000	proximity ENSG00000175787:93259341-95259341
chr9:94065837-94065988	9	94065838	94065988	ENSG00000188938	protein_coding	ENST00000375412	93453581	612332.000000	proximity ENSG00000188938:92453581-94453581
chr9:94065837-94065988	9	94065838	94065988	ENSG00000197724	protein_coding	ENST00000359246	93576584	489329.000000	proximity ENSG00000197724:92576584-94576584
chr9:94083037-94083188	9	94083038	94083188	ENSG00000048828	protein_coding	ENST00000882057	93451702	631411.000000	proximity ENSG00000048828:92451702-94451702
chr9:94083037-94083188	9	94083038	94083188	ENSG00000130950	protein_coding	ENST00000253262	94328644	245531.000000	proximity ENSG00000130950:93328644-95328644
chr9:94083037-94083188	9	94083038	94083188	ENSG00000130957	protein_coding	ENST00000375337	94593824	510711.000000	proximity ENSG00000130957:93593824-95593824
chr9:94083037-94083188	9	94083038	94083188	ENSG00000131668	protein_coding	ENST00000253968	93955355	127758.000000	proximity ENSG00000131668:92955355-94955355
chr9:94083037-94083188	9	94083038	94083188	ENSG00000131669	protein_coding	ENST00000878643	93134310	948803.000000	proximity ENSG00000131669:92134310-94134310
chr9:94083037-94083188	9	94083038	94083188	ENSG00000148110	protein_coding	ENST00000375344	94374569	291456.000000	proximity ENSG00000148110:93374569-95374569
chr9:94083037-94083188	9	94083038	94083188	ENSG00000148120	protein_coding	ENST00000939094	94726733	643620.000000	proximity ENSG00000148120:93726733-95726733
chr9:94083037-94083188	9	94083038	94083188	ENSG00000158079	protein_coding	ENST00000375360	94030794	52319.000000	proximity ENSG00000158079:93030794-95030794
chr9:94083037-94083188	9	94083038	94083188	ENSG00000165140	protein_coding	ENST00000884868	94640285	557172.000000	proximity ENSG00000165140:93640285-95640285
chr9:94083037-94083188	9	94083038	94083188	ENSG00000165233	protein_coding	ENST00000375464	93096217	986896.000000	proximity ENSG00000165233:92096217-94096217
chr9:94083037-94083188	9	94083038	94083188	ENSG00000165238	protein_coding	ENST00000297954	93184122	898991.000000	proximity ENSG00000165238:92184122-94184122
chr9:94083037-94083188	9	94083038	94083188	ENSG00000175787	protein_coding	ENST00000718459	94259341	176228.000000	proximity ENSG00000175787:93259341-95259341
chr9:94083037-94083188	9	94083038	94083188	ENSG00000188938	protein_coding	ENST00000375412	93453581	629532.000000	proximity ENSG00000188938:92453581-94453581
chr9:94083037-94083188	9	94083038	94083188	ENSG00000197724	protein_coding	ENST00000359246	93576584	506529.000000	proximity ENSG00000197724:92576584-94576584
chr9:94085377-94085528	9	94085378	94085528	ENSG00000048828	protein_coding	ENST00000882057	93451702	633751.000000	proximity ENSG00000048828:92451702-94451702
chr9:94085377-94085528	9	94085378	94085528	ENSG00000130950	protein_coding	ENST00000253262	94328644	243191.000000	proximity ENSG00000130950:93328644-95328644
chr9:94085377-94085528	9	94085378	94085528	ENSG00000130957	protein_coding	ENST00000375337	94593824	508371.000000	proximity ENSG00000130957:93593824-95593824
chr9:94085377-94085528	9	94085378	94085528	ENSG00000131668	protein_coding	ENST00000253968	93955355	130098.000000	proximity ENSG00000131668:92955355-94955355
chr9:94085377-94085528	9	94085378	94085528	ENSG00000131669	protein_coding	ENST00000878643	93134310	951143.000000	proximity ENSG00000131669:92134310-94134310
chr9:94085377-94085528	9	94085378	94085528	ENSG00000148110	protein_coding	ENST00000375344	94374569	289116.000000	proximity ENSG00000148110:93374569-95374569
chr9:94085377-94085528	9	94085378	94085528	ENSG00000148120	protein_coding	ENST00000939094	94726733	641280.000000	proximity ENSG00000148120:93726733-95726733
chr9:94085377-94085528	9	94085378	94085528	ENSG00000158079	protein_coding	ENST00000375360	94030794	54659.000000	proximity ENSG00000158079:93030794-95030794
chr9:94085377-94085528	9	94085378	94085528	ENSG00000165140	protein_coding	ENST00000884868	94640285	554832.000000	proximity ENSG00000165140:93640285-95640285
chr9:94085377-94085528	9	94085378	94085528	ENSG00000165233	protein_coding	ENST00000375464	93096217	989236.000000	proximity ENSG00000165233:92096217-94096217
chr9:94085377-94085528	9	94085378	94085528	ENSG00000165238	protein_coding	ENST00000297954	93184122	901331.000000	proximity ENSG00000165238:92184122-94184122
chr9:94085377-94085528	9	94085378	94085528	ENSG00000175787	protein_coding	ENST00000718459	94259341	173888.000000	proximity ENSG00000175787:93259341-95259341
chr9:94085377-94085528	9	94085378	94085528	ENSG00000188938	protein_coding	ENST00000375412	93453581	631872.000000	proximity ENSG00000188938:92453581-94453581
chr9:94085377-94085528	9	94085378	94085528	ENSG00000197724	protein_coding	ENST00000359246	93576584	508869.000000	proximity ENSG00000197724:92576584-94576584
chr9:94086597-94086748	9	94086598	94086748	ENSG00000048828	protein_coding	ENST00000882057	93451702	634971.000000	proximity ENSG00000048828:92451702-94451702
chr9:94086597-94086748	9	94086598	94086748	ENSG00000130950	protein_coding	ENST00000253262	94328644	241971.000000	proximity ENSG00000130950:93328644-95328644
chr9:94086597-94086748	9	94086598	94086748	ENSG00000130957	protein_coding	ENST00000375337	94593824	507151.000000	proximity ENSG00000130957:93593824-95593824
chr9:94086597-94086748	9	94086598	94086748	ENSG00000131668	protein_coding	ENST00000253968	93955355	131318.000000	proximity ENSG00000131668:92955355-94955355
chr9:94086597-94086748	9	94086598	94086748	ENSG00000131669	protein_coding	ENST00000878643	93134310	952363.000000	proximity ENSG00000131669:92134310-94134310
chr9:94086597-94086748	9	94086598	94086748	ENSG00000148110	protein_coding	ENST00000375344	94374569	287896.000000	proximity ENSG00000148110:93374569-95374569
chr9:94086597-94086748	9	94086598	94086748	ENSG00000148120	protein_coding	ENST00000939094	94726733	640060.000000	proximity ENSG00000148120:93726733-95726733
chr9:94086597-94086748	9	94086598	94086748	ENSG00000158079	protein_coding	ENST00000375360	94030794	55879.000000	proximity ENSG00000158079:93030794-95030794
chr9:94086597-94086748	9	94086598	94086748	ENSG00000165140	protein_coding	ENST00000884868	94640285	553612.000000	proximity ENSG00000165140:93640285-95640285
chr9:94086597-94086748	9	94086598	94086748	ENSG00000165233	protein_coding	ENST00000375464	93096217	990456.000000	proximity ENSG00000165233:92096217-94096217
chr9:94086597-94086748	9	94086598	94086748	ENSG00000165238	protein_coding	ENST00000297954	93184122	902551.000000	proximity ENSG00000165238:92184122-94184122
chr9:94086597-94086748	9	94086598	94086748	ENSG00000175787	protein_coding	ENST00000718459	94259341	172668.000000	proximity ENSG00000175787:93259341-95259341
chr9:94086597-94086748	9	94086598	94086748	ENSG00000188938	protein_coding	ENST00000375412	93453581	633092.000000	proximity ENSG00000188938:92453581-94453581
chr9:94086597-94086748	9	94086598	94086748	ENSG00000197724	protein_coding	ENST00000359246	93576584	510089.000000	proximity ENSG00000197724:92576584-94576584
chr9:94086842-94086993	9	94086843	94086993	ENSG00000048828	protein_coding	ENST00000882057	93451702	635216.000000	proximity ENSG00000048828:92451702-94451702
chr9:94086842-94086993	9	94086843	94086993	ENSG00000130950	protein_coding	ENST00000253262	94328644	241726.000000	proximity ENSG00000130950:93328644-95328644
chr9:94086842-94086993	9	94086843	94086993	ENSG00000130957	protein_coding	ENST00000375337	94593824	506906.000000	proximity ENSG00000130957:93593824-95593824
chr9:94086842-94086993	9	94086843	94086993	ENSG00000131668	protein_coding	ENST00000253968	93955355	131563.000000	proximity ENSG00000131668:92955355-94955355
chr9:94086842-94086993	9	94086843	94086993	ENSG00000131669	protein_coding	ENST00000878643	93134310	952608.000000	proximity ENSG00000131669:92134310-94134310
chr9:94086842-94086993	9	94086843	94086993	ENSG00000148110	protein_coding	ENST00000375344	94374569	287651.000000	proximity ENSG00000148110:93374569-95374569
chr9:94086842-94086993	9	94086843	94086993	ENSG00000148120	protein_coding	ENST00000939094	94726733	639815.000000	proximity ENSG00000148120:93726733-95726733
chr9:94086842-94086993	9	94086843	94086993	ENSG00000158079	protein_coding	ENST00000375360	94030794	56124.000000	proximity ENSG00000158079:93030794-95030794
chr9:94086842-94086993	9	94086843	94086993	ENSG00000165140	protein_coding	ENST00000884868	94640285	553367.000000	proximity ENSG00000165140:93640285-95640285
chr9:94086842-94086993	9	94086843	94086993	ENSG00000165233	protein_coding	ENST00000375464	93096217	990701.000000	proximity ENSG00000165233:92096217-94096217
chr9:94086842-94086993	9	94086843	94086993	ENSG00000165238	protein_coding	ENST00000297954	93184122	902796.000000	proximity ENSG00000165238:92184122-94184122
chr9:94086842-94086993	9	94086843	94086993	ENSG00000175787	protein_coding	ENST00000718459	94259341	172423.000000	proximity ENSG00000175787:93259341-95259341
chr9:94086842-94086993	9	94086843	94086993	ENSG00000188938	protein_coding	ENST00000375412	93453581	633337.000000	proximity ENSG00000188938:92453581-94453581
chr9:94086842-94086993	9	94086843	94086993	ENSG00000197724	protein_coding	ENST00000359246	93576584	510334.000000	proximity ENSG00000197724:92576584-94576584
chr9:94087077-94087228	9	94087078	94087228	ENSG00000048828	protein_coding	ENST00000882057	93451702	635451.000000	proximity ENSG00000048828:92451702-94451702
chr9:94087077-94087228	9	94087078	94087228	ENSG00000130950	protein_coding	ENST00000253262	94328644	241491.000000	proximity ENSG00000130950:93328644-95328644
chr9:94087077-94087228	9	94087078	94087228	ENSG00000130957	protein_coding	ENST00000375337	94593824	506671.000000	proximity ENSG00000130957:93593824-95593824
chr9:94087077-94087228	9	94087078	94087228	ENSG00000131668	protein_coding	ENST00000253968	93955355	131798.000000	proximity ENSG00000131668:92955355-94955355
chr9:94087077-94087228	9	94087078	94087228	ENSG00000131669	protein_coding	ENST00000878643	93134310	952843.000000	proximity ENSG00000131669:92134310-94134310
chr9:94087077-94087228	9	94087078	94087228	ENSG00000148110	protein_coding	ENST00000375344	94374569	287416.000000	proximity ENSG00000148110:93374569-95374569
chr9:94087077-94087228	9	94087078	94087228	ENSG00000148120	protein_coding	ENST00000939094	94726733	639580.000000	proximity ENSG00000148120:93726733-95726733
chr9:94087077-94087228	9	94087078	94087228	ENSG00000158079	protein_coding	ENST00000375360	94030794	56359.000000	proximity ENSG00000158079:93030794-95030794
chr9:94087077-94087228	9	94087078	94087228	ENSG00000165140	protein_coding	ENST00000884868	94640285	553132.000000	proximity ENSG00000165140:93640285-95640285
chr9:94087077-94087228	9	94087078	94087228	ENSG00000165233	protein_coding	ENST00000375464	93096217	990936.000000	proximity ENSG00000165233:92096217-94096217
chr9:94087077-94087228	9	94087078	94087228	ENSG00000165238	protein_coding	ENST00000297954	93184122	903031.000000	proximity ENSG00000165238:92184122-94184122
chr9:94087077-94087228	9	94087078	94087228	ENSG00000175787	protein_coding	ENST00000718459	94259341	172188.000000	proximity ENSG00000175787:93259341-95259341
chr9:94087077-94087228	9	94087078	94087228	ENSG00000188938	protein_coding	ENST00000375412	93453581	633572.000000	proximity ENSG00000188938:92453581-94453581
chr9:94087077-94087228	9	94087078	94087228	ENSG00000197724	protein_coding	ENST00000359246	93576584	510569.000000	proximity ENSG00000197724:92576584-94576584
chr9:94096957-94097108	9	94096958	94097108	ENSG00000048828	protein_coding	ENST00000882057	93451702	645331.000000	proximity ENSG00000048828:92451702-94451702
chr9:94096957-94097108	9	94096958	94097108	ENSG00000130950	protein_coding	ENST00000253262	94328644	231611.000000	proximity ENSG00000130950:93328644-95328644
chr9:94096957-94097108	9	94096958	94097108	ENSG00000130957	protein_coding	ENST00000375337	94593824	496791.000000	proximity ENSG00000130957:93593824-95593824
chr9:94096957-94097108	9	94096958	94097108	ENSG00000131668	protein_coding	ENST00000253968	93955355	141678.000000	proximity ENSG00000131668:92955355-94955355
chr9:94096957-94097108	9	94096958	94097108	ENSG00000131669	protein_coding	ENST00000878643	93134310	962723.000000	proximity ENSG00000131669:92134310-94134310
chr9:94096957-94097108	9	94096958	94097108	ENSG00000148110	protein_coding	ENST00000375344	94374569	277536.000000	proximity ENSG00000148110:93374569-95374569
chr9:94096957-94097108	9	94096958	94097108	ENSG00000148120	protein_coding	ENST00000939094	94726733	629700.000000	proximity ENSG00000148120:93726733-95726733
chr9:94096957-94097108	9	94096958	94097108	ENSG00000158079	protein_coding	ENST00000375360	94030794	66239.000000	proximity ENSG00000158079:93030794-95030794
chr9:94096957-94097108	9	94096958	94097108	ENSG00000165140	protein_coding	ENST00000884868	94640285	543252.000000	proximity ENSG00000165140:93640285-95640285
chr9:94096957-94097108	9	94096958	94097108	ENSG00000165238	protein_coding	ENST00000297954	93184122	912911.000000	proximity ENSG00000165238:92184122-94184122
chr9:94096957-94097108	9	94096958	94097108	ENSG00000175787	protein_coding	ENST00000718459	94259341	162308.000000	proximity ENSG00000175787:93259341-95259341
chr9:94096957-94097108	9	94096958	94097108	ENSG00000188938	protein_coding	ENST00000375412	93453581	643452.000000	proximity ENSG00000188938:92453581-94453581
chr9:94096957-94097108	9	94096958	94097108	ENSG00000197724	protein_coding	ENST00000359246	93576584	520449.000000	proximity ENSG00000197724:92576584-94576584
chr9:94097897-94098048	9	94097898	94098048	ENSG00000048828	protein_coding	ENST00000882057	93451702	646271.000000	proximity ENSG00000048828:92451702-94451702
chr9:94097897-94098048	9	94097898	94098048	ENSG00000130950	protein_coding	ENST00000253262	94328644	230671.000000	proximity ENSG00000130950:93328644-95328644
chr9:94097897-94098048	9	94097898	94098048	ENSG00000130957	protein_coding	ENST00000375337	94593824	495851.000000	proximity ENSG00000130957:93593824-95593824
chr9:94097897-94098048	9	94097898	94098048	ENSG00000131668	protein_coding	ENST00000253968	93955355	142618.000000	proximity ENSG00000131668:92955355-94955355
chr9:94097897-94098048	9	94097898	94098048	ENSG00000131669	protein_coding	ENST00000878643	93134310	963663.000000	proximity ENSG00000131669:92134310-94134310
chr9:94097897-94098048	9	94097898	94098048	ENSG00000148110	protein_coding	ENST00000375344	94374569	276596.000000	proximity ENSG00000148110:93374569-95374569
chr9:94097897-94098048	9	94097898	94098048	ENSG00000148120	protein_coding	ENST00000939094	94726733	628760.000000	proximity ENSG00000148120:93726733-95726733
chr9:94097897-94098048	9	94097898	94098048	ENSG00000158079	protein_coding	ENST00000375360	94030794	67179.000000	proximity ENSG00000158079:93030794-95030794
chr9:94097897-94098048	9	94097898	94098048	ENSG00000165140	protein_coding	ENST00000884868	94640285	542312.000000	proximity ENSG00000165140:93640285-95640285
chr9:94097897-94098048	9	94097898	94098048	ENSG00000165238	protein_coding	ENST00000297954	93184122	913851.000000	proximity ENSG00000165238:92184122-94184122
chr9:94097897-94098048	9	94097898	94098048	ENSG00000175787	protein_coding	ENST00000718459	94259341	161368.000000	proximity ENSG00000175787:93259341-95259341
chr9:94097897-94098048	9	94097898	94098048	ENSG00000188938	protein_coding	ENST00000375412	93453581	644392.000000	proximity ENSG00000188938:92453581-94453581
chr9:94097897-94098048	9	94097898	94098048	ENSG00000197724	protein_coding	ENST00000359246	93576584	521389.000000	proximity ENSG00000197724:92576584-94576584
chr9:94108617-94108768	9	94108618	94108768	ENSG00000048828	protein_coding	ENST00000882057	93451702	656991.000000	proximity ENSG00000048828:92451702-94451702
chr9:94108617-94108768	9	94108618	94108768	ENSG00000130950	protein_coding	ENST00000253262	94328644	219951.000000	proximity ENSG00000130950:93328644-95328644
chr9:94108617-94108768	9	94108618	94108768	ENSG00000130957	protein_coding	ENST00000375337	94593824	485131.000000	proximity ENSG00000130957:93593824-95593824
chr9:94108617-94108768	9	94108618	94108768	ENSG00000131668	protein_coding	ENST00000253968	93955355	153338.000000	proximity ENSG00000131668:92955355-94955355
chr9:94108617-94108768	9	94108618	94108768	ENSG00000131669	protein_coding	ENST00000878643	93134310	974383.000000	proximity ENSG00000131669:92134310-94134310
chr9:94108617-94108768	9	94108618	94108768	ENSG00000148110	protein_coding	ENST00000375344	94374569	265876.000000	proximity ENSG00000148110:93374569-95374569
chr9:94108617-94108768	9	94108618	94108768	ENSG00000148120	protein_coding	ENST00000939094	94726733	618040.000000	proximity ENSG00000148120:93726733-95726733
chr9:94108617-94108768	9	94108618	94108768	ENSG00000158079	protein_coding	ENST00000375360	94030794	77899.000000	proximity ENSG00000158079:93030794-95030794
chr9:94108617-94108768	9	94108618	94108768	ENSG00000165140	protein_coding	ENST00000884868	94640285	531592.000000	proximity ENSG00000165140:93640285-95640285
chr9:94108617-94108768	9	94108618	94108768	ENSG00000165238	protein_coding	ENST00000297954	93184122	924571.000000	proximity ENSG00000165238:92184122-94184122
chr9:94108617-94108768	9	94108618	94108768	ENSG00000175787	protein_coding	ENST00000718459	94259341	150648.000000	proximity ENSG00000175787:93259341-95259341
chr9:94108617-94108768	9	94108618	94108768	ENSG00000188938	protein_coding	ENST00000375412	93453581	655112.000000	proximity ENSG00000188938:92453581-94453581
chr9:94108617-94108768	9	94108618	94108768	ENSG00000197724	protein_coding	ENST00000359246	93576584	532109.000000	proximity ENSG00000197724:92576584-94576584
chr9:94110957-94111108	9	94110958	94111108	ENSG00000048828	protein_coding	ENST00000882057	93451702	659331.000000	proximity ENSG00000048828:92451702-94451702
chr9:94110957-94111108	9	94110958	94111108	ENSG00000130950	protein_coding	ENST00000253262	94328644	217611.000000	proximity ENSG00000130950:93328644-95328644
chr9:94110957-94111108	9	94110958	94111108	ENSG00000130957	protein_coding	ENST00000375337	94593824	482791.000000	proximity ENSG00000130957:93593824-95593824
chr9:94110957-94111108	9	94110958	94111108	ENSG00000131668	protein_coding	ENST00000253968	93955355	155678.000000	proximity ENSG00000131668:92955355-94955355
chr9:94110957-94111108	9	94110958	94111108	ENSG00000131669	protein_coding	ENST00000878643	93134310	976723.000000	proximity ENSG00000131669:92134310-94134310
chr9:94110957-94111108	9	94110958	94111108	ENSG00000148110	protein_coding	ENST00000375344	94374569	263536.000000	proximity ENSG00000148110:93374569-95374569
chr9:94110957-94111108	9	94110958	94111108	ENSG00000148120	protein_coding	ENST00000939094	94726733	615700.000000	proximity ENSG00000148120:93726733-95726733
chr9:94110957-94111108	9	94110958	94111108	ENSG00000158079	protein_coding	ENST00000375360	94030794	80239.000000	proximity ENSG00000158079:93030794-95030794
chr9:94110957-94111108	9	94110958	94111108	ENSG00000165140	protein_coding	ENST00000884868	94640285	529252.000000	proximity ENSG00000165140:93640285-95640285
chr9:94110957-94111108	9	94110958	94111108	ENSG00000165238	protein_coding	ENST00000297954	93184122	926911.000000	proximity ENSG00000165238:92184122-94184122
chr9:94110957-94111108	9	94110958	94111108	ENSG00000175787	protein_coding	ENST00000718459	94259341	148308.000000	proximity ENSG00000175787:93259341-95259341
chr9:94110957-94111108	9	94110958	94111108	ENSG00000188938	protein_coding	ENST00000375412	93453581	657452.000000	proximity ENSG00000188938:92453581-94453581
chr9:94110957-94111108	9	94110958	94111108	ENSG00000197724	protein_coding	ENST00000359246	93576584	534449.000000	proximity ENSG00000197724:92576584-94576584
chr9:94111117-94111268	9	94111118	94111268	ENSG00000048828	protein_coding	ENST00000882057	93451702	659491.000000	proximity ENSG00000048828:92451702-94451702
chr9:94111117-94111268	9	94111118	94111268	ENSG00000130950	protein_coding	ENST00000253262	94328644	217451.000000	proximity ENSG00000130950:93328644-95328644
chr9:94111117-94111268	9	94111118	94111268	ENSG00000130957	protein_coding	ENST00000375337	94593824	482631.000000	proximity ENSG00000130957:93593824-95593824
chr9:94111117-94111268	9	94111118	94111268	ENSG00000131668	protein_coding	ENST00000253968	93955355	155838.000000	proximity ENSG00000131668:92955355-94955355
chr9:94111117-94111268	9	94111118	94111268	ENSG00000131669	protein_coding	ENST00000878643	93134310	976883.000000	proximity ENSG00000131669:92134310-94134310
chr9:94111117-94111268	9	94111118	94111268	ENSG00000148110	protein_coding	ENST00000375344	94374569	263376.000000	proximity ENSG00000148110:93374569-95374569
chr9:94111117-94111268	9	94111118	94111268	ENSG00000148120	protein_coding	ENST00000939094	94726733	615540.000000	proximity ENSG00000148120:93726733-95726733
chr9:94111117-94111268	9	94111118	94111268	ENSG00000158079	protein_coding	ENST00000375360	94030794	80399.000000	proximity ENSG00000158079:93030794-95030794
chr9:94111117-94111268	9	94111118	94111268	ENSG00000165140	protein_coding	ENST00000884868	94640285	529092.000000	proximity ENSG00000165140:93640285-95640285
chr9:94111117-94111268	9	94111118	94111268	ENSG00000165238	protein_coding	ENST00000297954	93184122	927071.000000	proximity ENSG00000165238:92184122-94184122
chr9:94111117-94111268	9	94111118	94111268	ENSG00000175787	protein_coding	ENST00000718459	94259341	148148.000000	proximity ENSG00000175787:93259341-95259341
chr9:94111117-94111268	9	94111118	94111268	ENSG00000188938	protein_coding	ENST00000375412	93453581	657612.000000	proximity ENSG00000188938:92453581-94453581
chr9:94111117-94111268	9	94111118	94111268	ENSG00000197724	protein_coding	ENST00000359246	93576584	534609.000000	proximity ENSG00000197724:92576584-94576584
chr9:94134997-94135148	9	94134998	94135148	ENSG00000048828	protein_coding	ENST00000882057	93451702	683371.000000	proximity ENSG00000048828:92451702-94451702
chr9:94134997-94135148	9	94134998	94135148	ENSG00000130950	protein_coding	ENST00000253262	94328644	193571.000000	proximity ENSG00000130950:93328644-95328644
chr9:94134997-94135148	9	94134998	94135148	ENSG00000130957	protein_coding	ENST00000375337	94593824	458751.000000	proximity ENSG00000130957:93593824-95593824
chr9:94134997-94135148	9	94134998	94135148	ENSG00000131668	protein_coding	ENST00000253968	93955355	179718.000000	proximity ENSG00000131668:92955355-94955355
chr9:94134997-94135148	9	94134998	94135148	ENSG00000148110	protein_coding	ENST00000375344	94374569	239496.000000	proximity ENSG00000148110:93374569-95374569
chr9:94134997-94135148	9	94134998	94135148	ENSG00000148120	protein_coding	ENST00000939094	94726733	591660.000000	proximity ENSG00000148120:93726733-95726733
chr9:94134997-94135148	9	94134998	94135148	ENSG00000158079	protein_coding	ENST00000375360	94030794	104279.000000	proximity ENSG00000158079:93030794-95030794
chr9:94134997-94135148	9	94134998	94135148	ENSG00000165140	protein_coding	ENST00000884868	94640285	505212.000000	proximity ENSG00000165140:93640285-95640285
chr9:94134997-94135148	9	94134998	94135148	ENSG00000165238	protein_coding	ENST00000297954	93184122	950951.000000	proximity ENSG00000165238:92184122-94184122
chr9:94134997-94135148	9	94134998	94135148	ENSG00000175787	protein_coding	ENST00000718459	94259341	124268.000000	proximity ENSG00000175787:93259341-95259341
chr9:94134997-94135148	9	94134998	94135148	ENSG00000188938	protein_coding	ENST00000375412	93453581	681492.000000	proximity ENSG00000188938:92453581-94453581
chr9:94134997-94135148	9	94134998	94135148	ENSG00000197724	protein_coding	ENST00000359246	93576584	558489.000000	proximity ENSG00000197724:92576584-94576584
chr9:94135377-94135528	9	94135378	94135528	ENSG00000048828	protein_coding	ENST00000882057	93451702	683751.000000	proximity ENSG00000048828:92451702-94451702
chr9:94135377-94135528	9	94135378	94135528	ENSG00000130950	protein_coding	ENST00000253262	94328644	193191.000000	proximity ENSG00000130950:93328644-95328644
chr9:94135377-94135528	9	94135378	94135528	ENSG00000130957	protein_coding	ENST00000375337	94593824	458371.000000	proximity ENSG00000130957:93593824-95593824
chr9:94135377-94135528	9	94135378	94135528	ENSG00000131668	protein_coding	ENST00000253968	93955355	180098.000000	proximity ENSG00000131668:92955355-94955355
chr9:94135377-94135528	9	94135378	94135528	ENSG00000148110	protein_coding	ENST00000375344	94374569	239116.000000	proximity ENSG00000148110:93374569-95374569
chr9:94135377-94135528	9	94135378	94135528	ENSG00000148120	protein_coding	ENST00000939094	94726733	591280.000000	proximity ENSG00000148120:93726733-95726733
chr9:94135377-94135528	9	94135378	94135528	ENSG00000158079	protein_coding	ENST00000375360	94030794	104659.000000	proximity ENSG00000158079:93030794-95030794
chr9:94135377-94135528	9	94135378	94135528	ENSG00000165140	protein_coding	ENST00000884868	94640285	504832.000000	proximity ENSG00000165140:93640285-95640285
chr9:94135377-94135528	9	94135378	94135528	ENSG00000165238	protein_coding	ENST00000297954	93184122	951331.000000	proximity ENSG00000165238:92184122-94184122
chr9:94135377-94135528	9	94135378	94135528	ENSG00000175787	protein_coding	ENST00000718459	94259341	123888.000000	proximity ENSG00000175787:93259341-95259341
chr9:94135377-94135528	9	94135378	94135528	ENSG00000188938	protein_coding	ENST00000375412	93453581	681872.000000	proximity ENSG00000188938:92453581-94453581
chr9:94135377-94135528	9	94135378	94135528	ENSG00000197724	protein_coding	ENST00000359246	93576584	558869.000000	proximity ENSG00000197724:92576584-94576584
chr9:94139197-94139348	9	94139198	94139348	ENSG00000048828	protein_coding	ENST00000882057	93451702	687571.000000	proximity ENSG00000048828:92451702-94451702
chr9:94139197-94139348	9	94139198	94139348	ENSG00000130950	protein_coding	ENST00000253262	94328644	189371.000000	proximity ENSG00000130950:93328644-95328644
chr9:94139197-94139348	9	94139198	94139348	ENSG00000130957	protein_coding	ENST00000375337	94593824	454551.000000	proximity ENSG00000130957:93593824-95593824
chr9:94139197-94139348	9	94139198	94139348	ENSG00000131668	protein_coding	ENST00000253968	93955355	183918.000000	proximity ENSG00000131668:92955355-94955355
chr9:94139197-94139348	9	94139198	94139348	ENSG00000148110	protein_coding	ENST00000375344	94374569	235296.000000	proximity ENSG00000148110:93374569-95374569
chr9:94139197-94139348	9	94139198	94139348	ENSG00000148120	protein_coding	ENST00000939094	94726733	587460.000000	proximity ENSG00000148120:93726733-95726733
chr9:94139197-94139348	9	94139198	94139348	ENSG00000158079	protein_coding	ENST00000375360	94030794	108479.000000	proximity ENSG00000158079:93030794-95030794
chr9:94139197-94139348	9	94139198	94139348	ENSG00000165140	protein_coding	ENST00000884868	94640285	501012.000000	proximity ENSG00000165140:93640285-95640285
chr9:94139197-94139348	9	94139198	94139348	ENSG00000165238	protein_coding	ENST00000297954	93184122	955151.000000	proximity ENSG00000165238:92184122-94184122
chr9:94139197-94139348	9	94139198	94139348	ENSG00000175787	protein_coding	ENST00000718459	94259341	120068.000000	proximity ENSG00000175787:93259341-95259341
chr9:94139197-94139348	9	94139198	94139348	ENSG00000188938	protein_coding	ENST00000375412	93453581	685692.000000	proximity ENSG00000188938:92453581-94453581
chr9:94139197-94139348	9	94139198	94139348	ENSG00000197724	protein_coding	ENST00000359246	93576584	562689.000000	proximity ENSG00000197724:92576584-94576584
chr9:94139757-94139908	9	94139758	94139908	ENSG00000048828	protein_coding	ENST00000882057	93451702	688131.000000	proximity ENSG00000048828:92451702-94451702
chr9:94139757-94139908	9	94139758	94139908	ENSG00000130950	protein_coding	ENST00000253262	94328644	188811.000000	proximity ENSG00000130950:93328644-95328644
chr9:94139757-94139908	9	94139758	94139908	ENSG00000130957	protein_coding	ENST00000375337	94593824	453991.000000	proximity ENSG00000130957:93593824-95593824
chr9:94139757-94139908	9	94139758	94139908	ENSG00000131668	protein_coding	ENST00000253968	93955355	184478.000000	proximity ENSG00000131668:92955355-94955355
chr9:94139757-94139908	9	94139758	94139908	ENSG00000148110	protein_coding	ENST00000375344	94374569	234736.000000	proximity ENSG00000148110:93374569-95374569
chr9:94139757-94139908	9	94139758	94139908	ENSG00000148120	protein_coding	ENST00000939094	94726733	586900.000000	proximity ENSG00000148120:93726733-95726733
chr9:94139757-94139908	9	94139758	94139908	ENSG00000158079	protein_coding	ENST00000375360	94030794	109039.000000	proximity ENSG00000158079:93030794-95030794
chr9:94139757-94139908	9	94139758	94139908	ENSG00000165140	protein_coding	ENST00000884868	94640285	500452.000000	proximity ENSG00000165140:93640285-95640285
chr9:94139757-94139908	9	94139758	94139908	ENSG00000165238	protein_coding	ENST00000297954	93184122	955711.000000	proximity ENSG00000165238:92184122-94184122
chr9:94139757-94139908	9	94139758	94139908	ENSG00000175787	protein_coding	ENST00000718459	94259341	119508.000000	proximity ENSG00000175787:93259341-95259341
chr9:94139757-94139908	9	94139758	94139908	ENSG00000188938	protein_coding	ENST00000375412	93453581	686252.000000	proximity ENSG00000188938:92453581-94453581
chr9:94139757-94139908	9	94139758	94139908	ENSG00000197724	protein_coding	ENST00000359246	93576584	563249.000000	proximity ENSG00000197724:92576584-94576584
chr9:94140542-94140693	9	94140543	94140693	ENSG00000048828	protein_coding	ENST00000882057	93451702	688916.000000	proximity ENSG00000048828:92451702-94451702
chr9:94140542-94140693	9	94140543	94140693	ENSG00000130950	protein_coding	ENST00000253262	94328644	188026.000000	proximity ENSG00000130950:93328644-95328644
chr9:94140542-94140693	9	94140543	94140693	ENSG00000130957	protein_coding	ENST00000375337	94593824	453206.000000	proximity ENSG00000130957:93593824-95593824
chr9:94140542-94140693	9	94140543	94140693	ENSG00000131668	protein_coding	ENST00000253968	93955355	185263.000000	proximity ENSG00000131668:92955355-94955355
chr9:94140542-94140693	9	94140543	94140693	ENSG00000148110	protein_coding	ENST00000375344	94374569	233951.000000	proximity ENSG00000148110:93374569-95374569
chr9:94140542-94140693	9	94140543	94140693	ENSG00000148120	protein_coding	ENST00000939094	94726733	586115.000000	proximity ENSG00000148120:93726733-95726733
chr9:94140542-94140693	9	94140543	94140693	ENSG00000158079	protein_coding	ENST00000375360	94030794	109824.000000	proximity ENSG00000158079:93030794-95030794
chr9:94140542-94140693	9	94140543	94140693	ENSG00000165140	protein_coding	ENST00000884868	94640285	499667.000000	proximity ENSG00000165140:93640285-95640285
chr9:94140542-94140693	9	94140543	94140693	ENSG00000165238	protein_coding	ENST00000297954	93184122	956496.000000	proximity ENSG00000165238:92184122-94184122
chr9:94140542-94140693	9	94140543	94140693	ENSG00000175787	protein_coding	ENST00000718459	94259341	118723.000000	proximity ENSG00000175787:93259341-95259341
chr9:94140542-94140693	9	94140543	94140693	ENSG00000188938	protein_coding	ENST00000375412	93453581	687037.000000	proximity ENSG00000188938:92453581-94453581
chr9:94140542-94140693	9	94140543	94140693	ENSG00000197724	protein_coding	ENST00000359246	93576584	564034.000000	proximity ENSG00000197724:92576584-94576584
chr9:94140977-94141128	9	94140978	94141128	ENSG00000048828	protein_coding	ENST00000882057	93451702	689351.000000	proximity ENSG00000048828:92451702-94451702
chr9:94140977-94141128	9	94140978	94141128	ENSG00000130950	protein_coding	ENST00000253262	94328644	187591.000000	proximity ENSG00000130950:93328644-95328644
chr9:94140977-94141128	9	94140978	94141128	ENSG00000130957	protein_coding	ENST00000375337	94593824	452771.000000	proximity ENSG00000130957:93593824-95593824
chr9:94140977-94141128	9	94140978	94141128	ENSG00000131668	protein_coding	ENST00000253968	93955355	185698.000000	proximity ENSG00000131668:92955355-94955355
chr9:94140977-94141128	9	94140978	94141128	ENSG00000148110	protein_coding	ENST00000375344	94374569	233516.000000	proximity ENSG00000148110:93374569-95374569
chr9:94140977-94141128	9	94140978	94141128	ENSG00000148120	protein_coding	ENST00000939094	94726733	585680.000000	proximity ENSG00000148120:93726733-95726733
chr9:94140977-94141128	9	94140978	94141128	ENSG00000158079	protein_coding	ENST00000375360	94030794	110259.000000	proximity ENSG00000158079:93030794-95030794
chr9:94140977-94141128	9	94140978	94141128	ENSG00000165140	protein_coding	ENST00000884868	94640285	499232.000000	proximity ENSG00000165140:93640285-95640285
chr9:94140977-94141128	9	94140978	94141128	ENSG00000165238	protein_coding	ENST00000297954	93184122	956931.000000	proximity ENSG00000165238:92184122-94184122
chr9:94140977-94141128	9	94140978	94141128	ENSG00000175787	protein_coding	ENST00000718459	94259341	118288.000000	proximity ENSG00000175787:93259341-95259341
chr9:94140977-94141128	9	94140978	94141128	ENSG00000188938	protein_coding	ENST00000375412	93453581	687472.000000	proximity ENSG00000188938:92453581-94453581
chr9:94140977-94141128	9	94140978	94141128	ENSG00000197724	protein_coding	ENST00000359246	93576584	564469.000000	proximity ENSG00000197724:92576584-94576584
chr9:94144457-94144608	9	94144458	94144608	ENSG00000048828	protein_coding	ENST00000882057	93451702	692831.000000	proximity ENSG00000048828:92451702-94451702
chr9:94144457-94144608	9	94144458	94144608	ENSG00000130950	protein_coding	ENST00000253262	94328644	184111.000000	proximity ENSG00000130950:93328644-95328644
chr9:94144457-94144608	9	94144458	94144608	ENSG00000130957	protein_coding	ENST00000375337	94593824	449291.000000	proximity ENSG00000130957:93593824-95593824
chr9:94144457-94144608	9	94144458	94144608	ENSG00000131668	protein_coding	ENST00000253968	93955355	189178.000000	proximity ENSG00000131668:92955355-94955355
chr9:94144457-94144608	9	94144458	94144608	ENSG00000148110	protein_coding	ENST00000375344	94374569	230036.000000	proximity ENSG00000148110:93374569-95374569
chr9:94144457-94144608	9	94144458	94144608	ENSG00000148120	protein_coding	ENST00000939094	94726733	582200.000000	proximity ENSG00000148120:93726733-95726733
chr9:94144457-94144608	9	94144458	94144608	ENSG00000158079	protein_coding	ENST00000375360	94030794	113739.000000	proximity ENSG00000158079:93030794-95030794
chr9:94144457-94144608	9	94144458	94144608	ENSG00000165140	protein_coding	ENST00000884868	94640285	495752.000000	proximity ENSG00000165140:93640285-95640285
chr9:94144457-94144608	9	94144458	94144608	ENSG00000165238	protein_coding	ENST00000297954	93184122	960411.000000	proximity ENSG00000165238:92184122-94184122
chr9:94144457-94144608	9	94144458	94144608	ENSG00000175787	protein_coding	ENST00000718459	94259341	114808.000000	proximity ENSG00000175787:93259341-95259341
chr9:94144457-94144608	9	94144458	94144608	ENSG00000188938	protein_coding	ENST00000375412	93453581	690952.000000	proximity ENSG00000188938:92453581-94453581
chr9:94144457-94144608	9	94144458	94144608	ENSG00000197724	protein_coding	ENST00000359246	93576584	567949.000000	proximity ENSG00000197724:92576584-94576584
chr9:94150417-94150568	9	94150418	94150568	ENSG00000048828	protein_coding	ENST00000882057	93451702	698791.000000	proximity ENSG00000048828:92451702-94451702
chr9:94150417-94150568	9	94150418	94150568	ENSG00000130950	protein_coding	ENST00000253262	94328644	178151.000000	proximity ENSG00000130950:93328644-95328644
chr9:94150417-94150568	9	94150418	94150568	ENSG00000130957	protein_coding	ENST00000375337	94593824	443331.000000	proximity ENSG00000130957:93593824-95593824
chr9:94150417-94150568	9	94150418	94150568	ENSG00000131668	protein_coding	ENST00000253968	93955355	195138.000000	proximity ENSG00000131668:92955355-94955355
chr9:94150417-94150568	9	94150418	94150568	ENSG00000148110	protein_coding	ENST00000375344	94374569	224076.000000	proximity ENSG00000148110:93374569-95374569
chr9:94150417-94150568	9	94150418	94150568	ENSG00000148120	protein_coding	ENST00000939094	94726733	576240.000000	proximity ENSG00000148120:93726733-95726733
chr9:94150417-94150568	9	94150418	94150568	ENSG00000158079	protein_coding	ENST00000375360	94030794	119699.000000	proximity ENSG00000158079:93030794-95030794
chr9:94150417-94150568	9	94150418	94150568	ENSG00000165140	protein_coding	ENST00000884868	94640285	489792.000000	proximity ENSG00000165140:93640285-95640285
chr9:94150417-94150568	9	94150418	94150568	ENSG00000165238	protein_coding	ENST00000297954	93184122	966371.000000	proximity ENSG00000165238:92184122-94184122
chr9:94150417-94150568	9	94150418	94150568	ENSG00000175787	protein_coding	ENST00000718459	94259341	108848.000000	proximity ENSG00000175787:93259341-95259341
chr9:94150417-94150568	9	94150418	94150568	ENSG00000188938	protein_coding	ENST00000375412	93453581	696912.000000	proximity ENSG00000188938:92453581-94453581
chr9:94150417-94150568	9	94150418	94150568	ENSG00000197724	protein_coding	ENST00000359246	93576584	573909.000000	proximity ENSG00000197724:92576584-94576584
chr9:94150942-94151093	9	94150943	94151093	ENSG00000048828	protein_coding	ENST00000882057	93451702	699316.000000	proximity ENSG00000048828:92451702-94451702
chr9:94150942-94151093	9	94150943	94151093	ENSG00000130950	protein_coding	ENST00000253262	94328644	177626.000000	proximity ENSG00000130950:93328644-95328644
chr9:94150942-94151093	9	94150943	94151093	ENSG00000130957	protein_coding	ENST00000375337	94593824	442806.000000	proximity ENSG00000130957:93593824-95593824
chr9:94150942-94151093	9	94150943	94151093	ENSG00000131668	protein_coding	ENST00000253968	93955355	195663.000000	proximity ENSG00000131668:92955355-94955355
chr9:94150942-94151093	9	94150943	94151093	ENSG00000148110	protein_coding	ENST00000375344	94374569	223551.000000	proximity ENSG00000148110:93374569-95374569
chr9:94150942-94151093	9	94150943	94151093	ENSG00000148120	protein_coding	ENST00000939094	94726733	575715.000000	proximity ENSG00000148120:93726733-95726733
chr9:94150942-94151093	9	94150943	94151093	ENSG00000158079	protein_coding	ENST00000375360	94030794	120224.000000	proximity ENSG00000158079:93030794-95030794
chr9:94150942-94151093	9	94150943	94151093	ENSG00000165140	protein_coding	ENST00000884868	94640285	489267.000000	proximity ENSG00000165140:93640285-95640285
chr9:94150942-94151093	9	94150943	94151093	ENSG00000165238	protein_coding	ENST00000297954	93184122	966896.000000	proximity ENSG00000165238:92184122-94184122
chr9:94150942-94151093	9	94150943	94151093	ENSG00000175787	protein_coding	ENST00000718459	94259341	108323.000000	proximity ENSG00000175787:93259341-95259341
chr9:94150942-94151093	9	94150943	94151093	ENSG00000188938	protein_coding	ENST00000375412	93453581	697437.000000	proximity ENSG00000188938:92453581-94453581
chr9:94150942-94151093	9	94150943	94151093	ENSG00000197724	protein_coding	ENST00000359246	93576584	574434.000000	proximity ENSG00000197724:92576584-94576584
chr9:94151342-94151493	9	94151343	94151493	ENSG00000048828	protein_coding	ENST00000882057	93451702	699716.000000	proximity ENSG00000048828:92451702-94451702
chr9:94151342-94151493	9	94151343	94151493	ENSG00000130950	protein_coding	ENST00000253262	94328644	177226.000000	proximity ENSG00000130950:93328644-95328644
chr9:94151342-94151493	9	94151343	94151493	ENSG00000130957	protein_coding	ENST00000375337	94593824	442406.000000	proximity ENSG00000130957:93593824-95593824
chr9:94151342-94151493	9	94151343	94151493	ENSG00000131668	protein_coding	ENST00000253968	93955355	196063.000000	proximity ENSG00000131668:92955355-94955355
chr9:94151342-94151493	9	94151343	94151493	ENSG00000148110	protein_coding	ENST00000375344	94374569	223151.000000	proximity ENSG00000148110:93374569-95374569
chr9:94151342-94151493	9	94151343	94151493	ENSG00000148120	protein_coding	ENST00000939094	94726733	575315.000000	proximity ENSG00000148120:93726733-95726733
chr9:94151342-94151493	9	94151343	94151493	ENSG00000158079	protein_coding	ENST00000375360	94030794	120624.000000	proximity ENSG00000158079:93030794-95030794
chr9:94151342-94151493	9	94151343	94151493	ENSG00000165140	protein_coding	ENST00000884868	94640285	488867.000000	proximity ENSG00000165140:93640285-95640285
chr9:94151342-94151493	9	94151343	94151493	ENSG00000165238	protein_coding	ENST00000297954	93184122	967296.000000	proximity ENSG00000165238:92184122-94184122
chr9:94151342-94151493	9	94151343	94151493	ENSG00000175787	protein_coding	ENST00000718459	94259341	107923.000000	proximity ENSG00000175787:93259341-95259341
chr9:94151342-94151493	9	94151343	94151493	ENSG00000188938	protein_coding	ENST00000375412	93453581	697837.000000	proximity ENSG00000188938:92453581-94453581
chr9:94151342-94151493	9	94151343	94151493	ENSG00000197724	protein_coding	ENST00000359246	93576584	574834.000000	proximity ENSG00000197724:92576584-94576584
chr9:94156942-94157093	9	94156943	94157093	ENSG00000048828	protein_coding	ENST00000882057	93451702	705316.000000	proximity ENSG00000048828:92451702-94451702
chr9:94156942-94157093	9	94156943	94157093	ENSG00000130950	protein_coding	ENST00000253262	94328644	171626.000000	proximity ENSG00000130950:93328644-95328644
chr9:94156942-94157093	9	94156943	94157093	ENSG00000130957	protein_coding	ENST00000375337	94593824	436806.000000	proximity ENSG00000130957:93593824-95593824
chr9:94156942-94157093	9	94156943	94157093	ENSG00000131668	protein_coding	ENST00000253968	93955355	201663.000000	proximity ENSG00000131668:92955355-94955355
chr9:94156942-94157093	9	94156943	94157093	ENSG00000148110	protein_coding	ENST00000375344	94374569	217551.000000	proximity ENSG00000148110:93374569-95374569
chr9:94156942-94157093	9	94156943	94157093	ENSG00000148120	protein_coding	ENST00000939094	94726733	569715.000000	proximity ENSG00000148120:93726733-95726733
chr9:94156942-94157093	9	94156943	94157093	ENSG00000158079	protein_coding	ENST00000375360	94030794	126224.000000	proximity ENSG00000158079:93030794-95030794
chr9:94156942-94157093	9	94156943	94157093	ENSG00000165140	protein_coding	ENST00000884868	94640285	483267.000000	proximity ENSG00000165140:93640285-95640285
chr9:94156942-94157093	9	94156943	94157093	ENSG00000165238	protein_coding	ENST00000297954	93184122	972896.000000	proximity ENSG00000165238:92184122-94184122
chr9:94156942-94157093	9	94156943	94157093	ENSG00000175787	protein_coding	ENST00000718459	94259341	102323.000000	proximity ENSG00000175787:93259341-95259341
chr9:94156942-94157093	9	94156943	94157093	ENSG00000188938	protein_coding	ENST00000375412	93453581	703437.000000	proximity ENSG00000188938:92453581-94453581
chr9:94156942-94157093	9	94156943	94157093	ENSG00000197724	protein_coding	ENST00000359246	93576584	580434.000000	proximity ENSG00000197724:92576584-94576584
chr9:94157097-94157248	9	94157098	94157248	ENSG00000048828	protein_coding	ENST00000882057	93451702	705471.000000	proximity ENSG00000048828:92451702-94451702
chr9:94157097-94157248	9	94157098	94157248	ENSG00000130950	protein_coding	ENST00000253262	94328644	171471.000000	proximity ENSG00000130950:93328644-95328644
chr9:94157097-94157248	9	94157098	94157248	ENSG00000130957	protein_coding	ENST00000375337	94593824	436651.000000	proximity ENSG00000130957:93593824-95593824
chr9:94157097-94157248	9	94157098	94157248	ENSG00000131668	protein_coding	ENST00000253968	93955355	201818.000000	proximity ENSG00000131668:92955355-94955355
chr9:94157097-94157248	9	94157098	94157248	ENSG00000148110	protein_coding	ENST00000375344	94374569	217396.000000	proximity ENSG00000148110:93374569-95374569
chr9:94157097-94157248	9	94157098	94157248	ENSG00000148120	protein_coding	ENST00000939094	94726733	569560.000000	proximity ENSG00000148120:93726733-95726733
chr9:94157097-94157248	9	94157098	94157248	ENSG00000158079	protein_coding	ENST00000375360	94030794	126379.000000	proximity ENSG00000158079:93030794-95030794
chr9:94157097-94157248	9	94157098	94157248	ENSG00000165140	protein_coding	ENST00000884868	94640285	483112.000000	proximity ENSG00000165140:93640285-95640285
chr9:94157097-94157248	9	94157098	94157248	ENSG00000165238	protein_coding	ENST00000297954	93184122	973051.000000	proximity ENSG00000165238:92184122-94184122
chr9:94157097-94157248	9	94157098	94157248	ENSG00000175787	protein_coding	ENST00000718459	94259341	102168.000000	proximity ENSG00000175787:93259341-95259341
chr9:94157097-94157248	9	94157098	94157248	ENSG00000188938	protein_coding	ENST00000375412	93453581	703592.000000	proximity ENSG00000188938:92453581-94453581
chr9:94157097-94157248	9	94157098	94157248	ENSG00000197724	protein_coding	ENST00000359246	93576584	580589.000000	proximity ENSG00000197724:92576584-94576584
chr9:94157317-94157468	9	94157318	94157468	ENSG00000048828	protein_coding	ENST00000882057	93451702	705691.000000	proximity ENSG00000048828:92451702-94451702
chr9:94157317-94157468	9	94157318	94157468	ENSG00000130950	protein_coding	ENST00000253262	94328644	171251.000000	proximity ENSG00000130950:93328644-95328644
chr9:94157317-94157468	9	94157318	94157468	ENSG00000130957	protein_coding	ENST00000375337	94593824	436431.000000	proximity ENSG00000130957:93593824-95593824
chr9:94157317-94157468	9	94157318	94157468	ENSG00000131668	protein_coding	ENST00000253968	93955355	202038.000000	proximity ENSG00000131668:92955355-94955355
chr9:94157317-94157468	9	94157318	94157468	ENSG00000148110	protein_coding	ENST00000375344	94374569	217176.000000	proximity ENSG00000148110:93374569-95374569
chr9:94157317-94157468	9	94157318	94157468	ENSG00000148120	protein_coding	ENST00000939094	94726733	569340.000000	proximity ENSG00000148120:93726733-95726733
chr9:94157317-94157468	9	94157318	94157468	ENSG00000158079	protein_coding	ENST00000375360	94030794	126599.000000	proximity ENSG00000158079:93030794-95030794
chr9:94157317-94157468	9	94157318	94157468	ENSG00000165140	protein_coding	ENST00000884868	94640285	482892.000000	proximity ENSG00000165140:93640285-95640285
chr9:94157317-94157468	9	94157318	94157468	ENSG00000165238	protein_coding	ENST00000297954	93184122	973271.000000	proximity ENSG00000165238:92184122-94184122
chr9:94157317-94157468	9	94157318	94157468	ENSG00000175787	protein_coding	ENST00000718459	94259341	101948.000000	proximity ENSG00000175787:93259341-95259341
chr9:94157317-94157468	9	94157318	94157468	ENSG00000188938	protein_coding	ENST00000375412	93453581	703812.000000	proximity ENSG00000188938:92453581-94453581
chr9:94157317-94157468	9	94157318	94157468	ENSG00000197724	protein_coding	ENST00000359246	93576584	580809.000000	proximity ENSG00000197724:92576584-94576584
chr9:94157557-94157708	9	94157558	94157708	ENSG00000048828	protein_coding	ENST00000882057	93451702	705931.000000	proximity ENSG00000048828:92451702-94451702
chr9:94157557-94157708	9	94157558	94157708	ENSG00000130950	protein_coding	ENST00000253262	94328644	171011.000000	proximity ENSG00000130950:93328644-95328644
chr9:94157557-94157708	9	94157558	94157708	ENSG00000130957	protein_coding	ENST00000375337	94593824	436191.000000	proximity ENSG00000130957:93593824-95593824
chr9:94157557-94157708	9	94157558	94157708	ENSG00000131668	protein_coding	ENST00000253968	93955355	202278.000000	proximity ENSG00000131668:92955355-94955355
chr9:94157557-94157708	9	94157558	94157708	ENSG00000148110	protein_coding	ENST00000375344	94374569	216936.000000	proximity ENSG00000148110:93374569-95374569
chr9:94157557-94157708	9	94157558	94157708	ENSG00000148120	protein_coding	ENST00000939094	94726733	569100.000000	proximity ENSG00000148120:93726733-95726733
chr9:94157557-94157708	9	94157558	94157708	ENSG00000158079	protein_coding	ENST00000375360	94030794	126839.000000	proximity ENSG00000158079:93030794-95030794
chr9:94157557-94157708	9	94157558	94157708	ENSG00000165140	protein_coding	ENST00000884868	94640285	482652.000000	proximity ENSG00000165140:93640285-95640285
chr9:94157557-94157708	9	94157558	94157708	ENSG00000165238	protein_coding	ENST00000297954	93184122	973511.000000	proximity ENSG00000165238:92184122-94184122
chr9:94157557-94157708	9	94157558	94157708	ENSG00000175787	protein_coding	ENST00000718459	94259341	101708.000000	proximity ENSG00000175787:93259341-95259341
chr9:94157557-94157708	9	94157558	94157708	ENSG00000188938	protein_coding	ENST00000375412	93453581	704052.000000	proximity ENSG00000188938:92453581-94453581
chr9:94157557-94157708	9	94157558	94157708	ENSG00000197724	protein_coding	ENST00000359246	93576584	581049.000000	proximity ENSG00000197724:92576584-94576584
chr9:94159517-94159668	9	94159518	94159668	ENSG00000048828	protein_coding	ENST00000882057	93451702	707891.000000	proximity ENSG00000048828:92451702-94451702
chr9:94159517-94159668	9	94159518	94159668	ENSG00000130950	protein_coding	ENST00000253262	94328644	169051.000000	proximity ENSG00000130950:93328644-95328644
chr9:94159517-94159668	9	94159518	94159668	ENSG00000130957	protein_coding	ENST00000375337	94593824	434231.000000	proximity ENSG00000130957:93593824-95593824
chr9:94159517-94159668	9	94159518	94159668	ENSG00000131668	protein_coding	ENST00000253968	93955355	204238.000000	proximity ENSG00000131668:92955355-94955355
chr9:94159517-94159668	9	94159518	94159668	ENSG00000148110	protein_coding	ENST00000375344	94374569	214976.000000	proximity ENSG00000148110:93374569-95374569
chr9:94159517-94159668	9	94159518	94159668	ENSG00000148120	protein_coding	ENST00000939094	94726733	567140.000000	proximity ENSG00000148120:93726733-95726733
chr9:94159517-94159668	9	94159518	94159668	ENSG00000158079	protein_coding	ENST00000375360	94030794	128799.000000	proximity ENSG00000158079:93030794-95030794
chr9:94159517-94159668	9	94159518	94159668	ENSG00000165140	protein_coding	ENST00000884868	94640285	480692.000000	proximity ENSG00000165140:93640285-95640285
chr9:94159517-94159668	9	94159518	94159668	ENSG00000165238	protein_coding	ENST00000297954	93184122	975471.000000	proximity ENSG00000165238:92184122-94184122
chr9:94159517-94159668	9	94159518	94159668	ENSG00000175787	protein_coding	ENST00000718459	94259341	99748.000000	proximity ENSG00000175787:93259341-95259341
chr9:94159517-94159668	9	94159518	94159668	ENSG00000188938	protein_coding	ENST00000375412	93453581	706012.000000	proximity ENSG00000188938:92453581-94453581
chr9:94159517-94159668	9	94159518	94159668	ENSG00000197724	protein_coding	ENST00000359246	93576584	583009.000000	proximity ENSG00000197724:92576584-94576584
chr9:94159717-94159868	9	94159718	94159868	ENSG00000048828	protein_coding	ENST00000882057	93451702	708091.000000	proximity ENSG00000048828:92451702-94451702
chr9:94159717-94159868	9	94159718	94159868	ENSG00000130950	protein_coding	ENST00000253262	94328644	168851.000000	proximity ENSG00000130950:93328644-95328644
chr9:94159717-94159868	9	94159718	94159868	ENSG00000130957	protein_coding	ENST00000375337	94593824	434031.000000	proximity ENSG00000130957:93593824-95593824
chr9:94159717-94159868	9	94159718	94159868	ENSG00000131668	protein_coding	ENST00000253968	93955355	204438.000000	proximity ENSG00000131668:92955355-94955355
chr9:94159717-94159868	9	94159718	94159868	ENSG00000148110	protein_coding	ENST00000375344	94374569	214776.000000	proximity ENSG00000148110:93374569-95374569
chr9:94159717-94159868	9	94159718	94159868	ENSG00000148120	protein_coding	ENST00000939094	94726733	566940.000000	proximity ENSG00000148120:93726733-95726733
chr9:94159717-94159868	9	94159718	94159868	ENSG00000158079	protein_coding	ENST00000375360	94030794	128999.000000	proximity ENSG00000158079:93030794-95030794
chr9:94159717-94159868	9	94159718	94159868	ENSG00000165140	protein_coding	ENST00000884868	94640285	480492.000000	proximity ENSG00000165140:93640285-95640285
chr9:94159717-94159868	9	94159718	94159868	ENSG00000165238	protein_coding	ENST00000297954	93184122	975671.000000	proximity ENSG00000165238:92184122-94184122
chr9:94159717-94159868	9	94159718	94159868	ENSG00000175787	protein_coding	ENST00000718459	94259341	99548.000000	proximity ENSG00000175787:93259341-95259341
chr9:94159717-94159868	9	94159718	94159868	ENSG00000188938	protein_coding	ENST00000375412	93453581	706212.000000	proximity ENSG00000188938:92453581-94453581
chr9:94159717-94159868	9	94159718	94159868	ENSG00000197724	protein_coding	ENST00000359246	93576584	583209.000000	proximity ENSG00000197724:92576584-94576584
chr9:94160937-94161088	9	94160938	94161088	ENSG00000048828	protein_coding	ENST00000882057	93451702	709311.000000	proximity ENSG00000048828:92451702-94451702
chr9:94160937-94161088	9	94160938	94161088	ENSG00000130950	protein_coding	ENST00000253262	94328644	167631.000000	proximity ENSG00000130950:93328644-95328644
chr9:94160937-94161088	9	94160938	94161088	ENSG00000130957	protein_coding	ENST00000375337	94593824	432811.000000	proximity ENSG00000130957:93593824-95593824
chr9:94160937-94161088	9	94160938	94161088	ENSG00000131668	protein_coding	ENST00000253968	93955355	205658.000000	proximity ENSG00000131668:92955355-94955355
chr9:94160937-94161088	9	94160938	94161088	ENSG00000148110	protein_coding	ENST00000375344	94374569	213556.000000	proximity ENSG00000148110:93374569-95374569
chr9:94160937-94161088	9	94160938	94161088	ENSG00000148120	protein_coding	ENST00000939094	94726733	565720.000000	proximity ENSG00000148120:93726733-95726733
chr9:94160937-94161088	9	94160938	94161088	ENSG00000158079	protein_coding	ENST00000375360	94030794	130219.000000	proximity ENSG00000158079:93030794-95030794
chr9:94160937-94161088	9	94160938	94161088	ENSG00000165140	protein_coding	ENST00000884868	94640285	479272.000000	proximity ENSG00000165140:93640285-95640285
chr9:94160937-94161088	9	94160938	94161088	ENSG00000165238	protein_coding	ENST00000297954	93184122	976891.000000	proximity ENSG00000165238:92184122-94184122
chr9:94160937-94161088	9	94160938	94161088	ENSG00000175787	protein_coding	ENST00000718459	94259341	98328.000000	proximity ENSG00000175787:93259341-95259341
chr9:94160937-94161088	9	94160938	94161088	ENSG00000188938	protein_coding	ENST00000375412	93453581	707432.000000	proximity ENSG00000188938:92453581-94453581
chr9:94160937-94161088	9	94160938	94161088	ENSG00000197724	protein_coding	ENST00000359246	93576584	584429.000000	proximity ENSG00000197724:92576584-94576584
chr9:94166442-94166593	9	94166443	94166593	ENSG00000048828	protein_coding	ENST00000882057	93451702	714816.000000	proximity ENSG00000048828:92451702-94451702
chr9:94166442-94166593	9	94166443	94166593	ENSG00000130950	protein_coding	ENST00000253262	94328644	162126.000000	proximity ENSG00000130950:93328644-95328644
chr9:94166442-94166593	9	94166443	94166593	ENSG00000130957	protein_coding	ENST00000375337	94593824	427306.000000	proximity ENSG00000130957:93593824-95593824
chr9:94166442-94166593	9	94166443	94166593	ENSG00000131668	protein_coding	ENST00000253968	93955355	211163.000000	proximity ENSG00000131668:92955355-94955355
chr9:94166442-94166593	9	94166443	94166593	ENSG00000148110	protein_coding	ENST00000375344	94374569	208051.000000	proximity ENSG00000148110:93374569-95374569
chr9:94166442-94166593	9	94166443	94166593	ENSG00000148120	protein_coding	ENST00000939094	94726733	560215.000000	proximity ENSG00000148120:93726733-95726733
chr9:94166442-94166593	9	94166443	94166593	ENSG00000158079	protein_coding	ENST00000375360	94030794	135724.000000	proximity ENSG00000158079:93030794-95030794
chr9:94166442-94166593	9	94166443	94166593	ENSG00000165140	protein_coding	ENST00000884868	94640285	473767.000000	proximity ENSG00000165140:93640285-95640285
chr9:94166442-94166593	9	94166443	94166593	ENSG00000165238	protein_coding	ENST00000297954	93184122	982396.000000	proximity ENSG00000165238:92184122-94184122
chr9:94166442-94166593	9	94166443	94166593	ENSG00000175787	protein_coding	ENST00000718459	94259341	92823.000000	proximity ENSG00000175787:93259341-95259341
chr9:94166442-94166593	9	94166443	94166593	ENSG00000188938	protein_coding	ENST00000375412	93453581	712937.000000	proximity ENSG00000188938:92453581-94453581
chr9:94166442-94166593	9	94166443	94166593	ENSG00000197724	protein_coding	ENST00000359246	93576584	589934.000000	proximity ENSG00000197724:92576584-94576584
chr9:94167137-94167288	9	94167138	94167288	ENSG00000048828	protein_coding	ENST00000882057	93451702	715511.000000	proximity ENSG00000048828:92451702-94451702
chr9:94167137-94167288	9	94167138	94167288	ENSG00000130950	protein_coding	ENST00000253262	94328644	161431.000000	proximity ENSG00000130950:93328644-95328644
chr9:94167137-94167288	9	94167138	94167288	ENSG00000130957	protein_coding	ENST00000375337	94593824	426611.000000	proximity ENSG00000130957:93593824-95593824
chr9:94167137-94167288	9	94167138	94167288	ENSG00000131668	protein_coding	ENST00000253968	93955355	211858.000000	proximity ENSG00000131668:92955355-94955355
chr9:94167137-94167288	9	94167138	94167288	ENSG00000148110	protein_coding	ENST00000375344	94374569	207356.000000	proximity ENSG00000148110:93374569-95374569
chr9:94167137-94167288	9	94167138	94167288	ENSG00000148120	protein_coding	ENST00000939094	94726733	559520.000000	proximity ENSG00000148120:93726733-95726733
chr9:94167137-94167288	9	94167138	94167288	ENSG00000158079	protein_coding	ENST00000375360	94030794	136419.000000	proximity ENSG00000158079:93030794-95030794
chr9:94167137-94167288	9	94167138	94167288	ENSG00000165140	protein_coding	ENST00000884868	94640285	473072.000000	proximity ENSG00000165140:93640285-95640285
chr9:94167137-94167288	9	94167138	94167288	ENSG00000165238	protein_coding	ENST00000297954	93184122	983091.000000	proximity ENSG00000165238:92184122-94184122
chr9:94167137-94167288	9	94167138	94167288	ENSG00000175787	protein_coding	ENST00000718459	94259341	92128.000000	proximity ENSG00000175787:93259341-95259341
chr9:94167137-94167288	9	94167138	94167288	ENSG00000188938	protein_coding	ENST00000375412	93453581	713632.000000	proximity ENSG00000188938:92453581-94453581
chr9:94167137-94167288	9	94167138	94167288	ENSG00000197724	protein_coding	ENST00000359246	93576584	590629.000000	proximity ENSG00000197724:92576584-94576584
chr9:94167937-94168088	9	94167938	94168088	ENSG00000048828	protein_coding	ENST00000882057	93451702	716311.000000	proximity ENSG00000048828:92451702-94451702
chr9:94167937-94168088	9	94167938	94168088	ENSG00000130950	protein_coding	ENST00000253262	94328644	160631.000000	proximity ENSG00000130950:93328644-95328644
chr9:94167937-94168088	9	94167938	94168088	ENSG00000130957	protein_coding	ENST00000375337	94593824	425811.000000	proximity ENSG00000130957:93593824-95593824
chr9:94167937-94168088	9	94167938	94168088	ENSG00000131668	protein_coding	ENST00000253968	93955355	212658.000000	proximity ENSG00000131668:92955355-94955355
chr9:94167937-94168088	9	94167938	94168088	ENSG00000148110	protein_coding	ENST00000375344	94374569	206556.000000	proximity ENSG00000148110:93374569-95374569
chr9:94167937-94168088	9	94167938	94168088	ENSG00000148120	protein_coding	ENST00000939094	94726733	558720.000000	proximity ENSG00000148120:93726733-95726733
chr9:94167937-94168088	9	94167938	94168088	ENSG00000158079	protein_coding	ENST00000375360	94030794	137219.000000	proximity ENSG00000158079:93030794-95030794
chr9:94167937-94168088	9	94167938	94168088	ENSG00000165140	protein_coding	ENST00000884868	94640285	472272.000000	proximity ENSG00000165140:93640285-95640285
chr9:94167937-94168088	9	94167938	94168088	ENSG00000165238	protein_coding	ENST00000297954	93184122	983891.000000	proximity ENSG00000165238:92184122-94184122
chr9:94167937-94168088	9	94167938	94168088	ENSG00000175787	protein_coding	ENST00000718459	94259341	91328.000000	proximity ENSG00000175787:93259341-95259341
chr9:94167937-94168088	9	94167938	94168088	ENSG00000188938	protein_coding	ENST00000375412	93453581	714432.000000	proximity ENSG00000188938:92453581-94453581
chr9:94167937-94168088	9	94167938	94168088	ENSG00000197724	protein_coding	ENST00000359246	93576584	591429.000000	proximity ENSG00000197724:92576584-94576584
chr9:94168157-94168308	9	94168158	94168308	ENSG00000048828	protein_coding	ENST00000882057	93451702	716531.000000	proximity ENSG00000048828:92451702-94451702
chr9:94168157-94168308	9	94168158	94168308	ENSG00000130950	protein_coding	ENST00000253262	94328644	160411.000000	proximity ENSG00000130950:93328644-95328644
chr9:94168157-94168308	9	94168158	94168308	ENSG00000130957	protein_coding	ENST00000375337	94593824	425591.000000	proximity ENSG00000130957:93593824-95593824
chr9:94168157-94168308	9	94168158	94168308	ENSG00000131668	protein_coding	ENST00000253968	93955355	212878.000000	proximity ENSG00000131668:92955355-94955355
chr9:94168157-94168308	9	94168158	94168308	ENSG00000148110	protein_coding	ENST00000375344	94374569	206336.000000	proximity ENSG00000148110:93374569-95374569
chr9:94168157-94168308	9	94168158	94168308	ENSG00000148120	protein_coding	ENST00000939094	94726733	558500.000000	proximity ENSG00000148120:93726733-95726733
chr9:94168157-94168308	9	94168158	94168308	ENSG00000158079	protein_coding	ENST00000375360	94030794	137439.000000	proximity ENSG00000158079:93030794-95030794
chr9:94168157-94168308	9	94168158	94168308	ENSG00000165140	protein_coding	ENST00000884868	94640285	472052.000000	proximity ENSG00000165140:93640285-95640285
chr9:94168157-94168308	9	94168158	94168308	ENSG00000165238	protein_coding	ENST00000297954	93184122	984111.000000	proximity ENSG00000165238:92184122-94184122
chr9:94168157-94168308	9	94168158	94168308	ENSG00000175787	protein_coding	ENST00000718459	94259341	91108.000000	proximity ENSG00000175787:93259341-95259341
chr9:94168157-94168308	9	94168158	94168308	ENSG00000188938	protein_coding	ENST00000375412	93453581	714652.000000	proximity ENSG00000188938:92453581-94453581
chr9:94168157-94168308	9	94168158	94168308	ENSG00000197724	protein_coding	ENST00000359246	93576584	591649.000000	proximity ENSG00000197724:92576584-94576584
chr9:94168617-94168768	9	94168618	94168768	ENSG00000048828	protein_coding	ENST00000882057	93451702	716991.000000	proximity ENSG00000048828:92451702-94451702
chr9:94168617-94168768	9	94168618	94168768	ENSG00000130950	protein_coding	ENST00000253262	94328644	159951.000000	proximity ENSG00000130950:93328644-95328644
chr9:94168617-94168768	9	94168618	94168768	ENSG00000130957	protein_coding	ENST00000375337	94593824	425131.000000	proximity ENSG00000130957:93593824-95593824
chr9:94168617-94168768	9	94168618	94168768	ENSG00000131668	protein_coding	ENST00000253968	93955355	213338.000000	proximity ENSG00000131668:92955355-94955355
chr9:94168617-94168768	9	94168618	94168768	ENSG00000148110	protein_coding	ENST00000375344	94374569	205876.000000	proximity ENSG00000148110:93374569-95374569
chr9:94168617-94168768	9	94168618	94168768	ENSG00000148120	protein_coding	ENST00000939094	94726733	558040.000000	proximity ENSG00000148120:93726733-95726733
chr9:94168617-94168768	9	94168618	94168768	ENSG00000158079	protein_coding	ENST00000375360	94030794	137899.000000	proximity ENSG00000158079:93030794-95030794
chr9:94168617-94168768	9	94168618	94168768	ENSG00000165140	protein_coding	ENST00000884868	94640285	471592.000000	proximity ENSG00000165140:93640285-95640285
chr9:94168617-94168768	9	94168618	94168768	ENSG00000165238	protein_coding	ENST00000297954	93184122	984571.000000	proximity ENSG00000165238:92184122-94184122
chr9:94168617-94168768	9	94168618	94168768	ENSG00000175787	protein_coding	ENST00000718459	94259341	90648.000000	proximity ENSG00000175787:93259341-95259341
chr9:94168617-94168768	9	94168618	94168768	ENSG00000188938	protein_coding	ENST00000375412	93453581	715112.000000	proximity ENSG00000188938:92453581-94453581
chr9:94168617-94168768	9	94168618	94168768	ENSG00000197724	protein_coding	ENST00000359246	93576584	592109.000000	proximity ENSG00000197724:92576584-94576584
chr9:94168837-94168988	9	94168838	94168988	ENSG00000048828	protein_coding	ENST00000882057	93451702	717211.000000	proximity ENSG00000048828:92451702-94451702
chr9:94168837-94168988	9	94168838	94168988	ENSG00000130950	protein_coding	ENST00000253262	94328644	159731.000000	proximity ENSG00000130950:93328644-95328644
chr9:94168837-94168988	9	94168838	94168988	ENSG00000130957	protein_coding	ENST00000375337	94593824	424911.000000	proximity ENSG00000130957:93593824-95593824
chr9:94168837-94168988	9	94168838	94168988	ENSG00000131668	protein_coding	ENST00000253968	93955355	213558.000000	proximity ENSG00000131668:92955355-94955355
chr9:94168837-94168988	9	94168838	94168988	ENSG00000148110	protein_coding	ENST00000375344	94374569	205656.000000	proximity ENSG00000148110:93374569-95374569
chr9:94168837-94168988	9	94168838	94168988	ENSG00000148120	protein_coding	ENST00000939094	94726733	557820.000000	proximity ENSG00000148120:93726733-95726733
chr9:94168837-94168988	9	94168838	94168988	ENSG00000158079	protein_coding	ENST00000375360	94030794	138119.000000	proximity ENSG00000158079:93030794-95030794
chr9:94168837-94168988	9	94168838	94168988	ENSG00000165140	protein_coding	ENST00000884868	94640285	471372.000000	proximity ENSG00000165140:93640285-95640285
chr9:94168837-94168988	9	94168838	94168988	ENSG00000165238	protein_coding	ENST00000297954	93184122	984791.000000	proximity ENSG00000165238:92184122-94184122
chr9:94168837-94168988	9	94168838	94168988	ENSG00000175787	protein_coding	ENST00000718459	94259341	90428.000000	proximity ENSG00000175787:93259341-95259341
chr9:94168837-94168988	9	94168838	94168988	ENSG00000188938	protein_coding	ENST00000375412	93453581	715332.000000	proximity ENSG00000188938:92453581-94453581
chr9:94168837-94168988	9	94168838	94168988	ENSG00000197724	protein_coding	ENST00000359246	93576584	592329.000000	proximity ENSG00000197724:92576584-94576584
chr9:94170057-94170208	9	94170058	94170208	ENSG00000048828	protein_coding	ENST00000882057	93451702	718431.000000	proximity ENSG00000048828:92451702-94451702
chr9:94170057-94170208	9	94170058	94170208	ENSG00000130950	protein_coding	ENST00000253262	94328644	158511.000000	proximity ENSG00000130950:93328644-95328644
chr9:94170057-94170208	9	94170058	94170208	ENSG00000130957	protein_coding	ENST00000375337	94593824	423691.000000	proximity ENSG00000130957:93593824-95593824
chr9:94170057-94170208	9	94170058	94170208	ENSG00000131668	protein_coding	ENST00000253968	93955355	214778.000000	proximity ENSG00000131668:92955355-94955355
chr9:94170057-94170208	9	94170058	94170208	ENSG00000148110	protein_coding	ENST00000375344	94374569	204436.000000	proximity ENSG00000148110:93374569-95374569
chr9:94170057-94170208	9	94170058	94170208	ENSG00000148120	protein_coding	ENST00000939094	94726733	556600.000000	proximity ENSG00000148120:93726733-95726733
chr9:94170057-94170208	9	94170058	94170208	ENSG00000158079	protein_coding	ENST00000375360	94030794	139339.000000	proximity ENSG00000158079:93030794-95030794
chr9:94170057-94170208	9	94170058	94170208	ENSG00000165140	protein_coding	ENST00000884868	94640285	470152.000000	proximity ENSG00000165140:93640285-95640285
chr9:94170057-94170208	9	94170058	94170208	ENSG00000165238	protein_coding	ENST00000297954	93184122	986011.000000	proximity ENSG00000165238:92184122-94184122
chr9:94170057-94170208	9	94170058	94170208	ENSG00000175787	protein_coding	ENST00000718459	94259341	89208.000000	proximity ENSG00000175787:93259341-95259341
chr9:94170057-94170208	9	94170058	94170208	ENSG00000188938	protein_coding	ENST00000375412	93453581	716552.000000	proximity ENSG00000188938:92453581-94453581
chr9:94170057-94170208	9	94170058	94170208	ENSG00000197724	protein_coding	ENST00000359246	93576584	593549.000000	proximity ENSG00000197724:92576584-94576584
chr9:94175637-94175788	9	94175638	94175788	ENSG00000048828	protein_coding	ENST00000882057	93451702	724011.000000	proximity ENSG00000048828:92451702-94451702
chr9:94175637-94175788	9	94175638	94175788	ENSG00000130950	protein_coding	ENST00000253262	94328644	152931.000000	proximity ENSG00000130950:93328644-95328644
chr9:94175637-94175788	9	94175638	94175788	ENSG00000130957	protein_coding	ENST00000375337	94593824	418111.000000	proximity ENSG00000130957:93593824-95593824
chr9:94175637-94175788	9	94175638	94175788	ENSG00000131668	protein_coding	ENST00000253968	93955355	220358.000000	proximity ENSG00000131668:92955355-94955355
chr9:94175637-94175788	9	94175638	94175788	ENSG00000148110	protein_coding	ENST00000375344	94374569	198856.000000	proximity ENSG00000148110:93374569-95374569
chr9:94175637-94175788	9	94175638	94175788	ENSG00000148120	protein_coding	ENST00000939094	94726733	551020.000000	proximity ENSG00000148120:93726733-95726733
chr9:94175637-94175788	9	94175638	94175788	ENSG00000158079	protein_coding	ENST00000375360	94030794	144919.000000	proximity ENSG00000158079:93030794-95030794
chr9:94175637-94175788	9	94175638	94175788	ENSG00000165140	protein_coding	ENST00000884868	94640285	464572.000000	proximity ENSG00000165140:93640285-95640285
chr9:94175637-94175788	9	94175638	94175788	ENSG00000165238	protein_coding	ENST00000297954	93184122	991591.000000	proximity ENSG00000165238:92184122-94184122
chr9:94175637-94175788	9	94175638	94175788	ENSG00000175787	protein_coding	ENST00000718459	94259341	83628.000000	proximity ENSG00000175787:93259341-95259341
chr9:94175637-94175788	9	94175638	94175788	ENSG00000188938	protein_coding	ENST00000375412	93453581	722132.000000	proximity ENSG00000188938:92453581-94453581
chr9:94175637-94175788	9	94175638	94175788	ENSG00000197724	protein_coding	ENST00000359246	93576584	599129.000000	proximity ENSG00000197724:92576584-94576584
chr9:94175797-94175948	9	94175798	94175948	ENSG00000048828	protein_coding	ENST00000882057	93451702	724171.000000	proximity ENSG00000048828:92451702-94451702
chr9:94175797-94175948	9	94175798	94175948	ENSG00000130950	protein_coding	ENST00000253262	94328644	152771.000000	proximity ENSG00000130950:93328644-95328644
chr9:94175797-94175948	9	94175798	94175948	ENSG00000130957	protein_coding	ENST00000375337	94593824	417951.000000	proximity ENSG00000130957:93593824-95593824
chr9:94175797-94175948	9	94175798	94175948	ENSG00000131668	protein_coding	ENST00000253968	93955355	220518.000000	proximity ENSG00000131668:92955355-94955355
chr9:94175797-94175948	9	94175798	94175948	ENSG00000148110	protein_coding	ENST00000375344	94374569	198696.000000	proximity ENSG00000148110:93374569-95374569
chr9:94175797-94175948	9	94175798	94175948	ENSG00000148120	protein_coding	ENST00000939094	94726733	550860.000000	proximity ENSG00000148120:93726733-95726733
chr9:94175797-94175948	9	94175798	94175948	ENSG00000158079	protein_coding	ENST00000375360	94030794	145079.000000	proximity ENSG00000158079:93030794-95030794
chr9:94175797-94175948	9	94175798	94175948	ENSG00000165140	protein_coding	ENST00000884868	94640285	464412.000000	proximity ENSG00000165140:93640285-95640285
chr9:94175797-94175948	9	94175798	94175948	ENSG00000165238	protein_coding	ENST00000297954	93184122	991751.000000	proximity ENSG00000165238:92184122-94184122
chr9:94175797-94175948	9	94175798	94175948	ENSG00000175787	protein_coding	ENST00000718459	94259341	83468.000000	proximity ENSG00000175787:93259341-95259341
chr9:94175797-94175948	9	94175798	94175948	ENSG00000188938	protein_coding	ENST00000375412	93453581	722292.000000	proximity ENSG00000188938:92453581-94453581
chr9:94175797-94175948	9	94175798	94175948	ENSG00000197724	protein_coding	ENST00000359246	93576584	599289.000000	proximity ENSG00000197724:92576584-94576584
chr9:94199837-94199988	9	94199838	94199988	ENSG00000048828	protein_coding	ENST00000882057	93451702	748211.000000	proximity ENSG00000048828:92451702-94451702
chr9:94199837-94199988	9	94199838	94199988	ENSG00000130950	protein_coding	ENST00000253262	94328644	128731.000000	proximity ENSG00000130950:93328644-95328644
chr9:94199837-94199988	9	94199838	94199988	ENSG00000130957	protein_coding	ENST00000375337	94593824	393911.000000	proximity ENSG00000130957:93593824-95593824
chr9:94199837-94199988	9	94199838	94199988	ENSG00000131668	protein_coding	ENST00000253968	93955355	244558.000000	proximity ENSG00000131668:92955355-94955355
chr9:94199837-94199988	9	94199838	94199988	ENSG00000148110	protein_coding	ENST00000375344	94374569	174656.000000	proximity ENSG00000148110:93374569-95374569
chr9:94199837-94199988	9	94199838	94199988	ENSG00000148120	protein_coding	ENST00000939094	94726733	526820.000000	proximity ENSG00000148120:93726733-95726733
chr9:94199837-94199988	9	94199838	94199988	ENSG00000158079	protein_coding	ENST00000375360	94030794	169119.000000	proximity ENSG00000158079:93030794-95030794
chr9:94199837-94199988	9	94199838	94199988	ENSG00000165140	protein_coding	ENST00000884868	94640285	440372.000000	proximity ENSG00000165140:93640285-95640285
chr9:94199837-94199988	9	94199838	94199988	ENSG00000175787	protein_coding	ENST00000718459	94259341	59428.000000	proximity ENSG00000175787:93259341-95259341
chr9:94199837-94199988	9	94199838	94199988	ENSG00000188938	protein_coding	ENST00000375412	93453581	746332.000000	proximity ENSG00000188938:92453581-94453581
chr9:94199837-94199988	9	94199838	94199988	ENSG00000197724	protein_coding	ENST00000359246	93576584	623329.000000	proximity ENSG00000197724:92576584-94576584
chr9:94211337-94211488	9	94211338	94211488	ENSG00000048828	protein_coding	ENST00000882057	93451702	759711.000000	proximity ENSG00000048828:92451702-94451702
chr9:94211337-94211488	9	94211338	94211488	ENSG00000130950	protein_coding	ENST00000253262	94328644	117231.000000	proximity ENSG00000130950:93328644-95328644
chr9:94211337-94211488	9	94211338	94211488	ENSG00000130957	protein_coding	ENST00000375337	94593824	382411.000000	proximity ENSG00000130957:93593824-95593824
chr9:94211337-94211488	9	94211338	94211488	ENSG00000131668	protein_coding	ENST00000253968	93955355	256058.000000	proximity ENSG00000131668:92955355-94955355
chr9:94211337-94211488	9	94211338	94211488	ENSG00000148110	protein_coding	ENST00000375344	94374569	163156.000000	proximity ENSG00000148110:93374569-95374569
chr9:94211337-94211488	9	94211338	94211488	ENSG00000148120	protein_coding	ENST00000939094	94726733	515320.000000	proximity ENSG00000148120:93726733-95726733
chr9:94211337-94211488	9	94211338	94211488	ENSG00000158079	protein_coding	ENST00000375360	94030794	180619.000000	proximity ENSG00000158079:93030794-95030794
chr9:94211337-94211488	9	94211338	94211488	ENSG00000165140	protein_coding	ENST00000884868	94640285	428872.000000	proximity ENSG00000165140:93640285-95640285
chr9:94211337-94211488	9	94211338	94211488	ENSG00000175787	protein_coding	ENST00000718459	94259341	47928.000000	proximity ENSG00000175787:93259341-95259341
chr9:94211337-94211488	9	94211338	94211488	ENSG00000188938	protein_coding	ENST00000375412	93453581	757832.000000	proximity ENSG00000188938:92453581-94453581
chr9:94211337-94211488	9	94211338	94211488	ENSG00000197724	protein_coding	ENST00000359246	93576584	634829.000000	proximity ENSG00000197724:92576584-94576584
chr9:94212217-94212368	9	94212218	94212368	ENSG00000048828	protein_coding	ENST00000882057	93451702	760591.000000	proximity ENSG00000048828:92451702-94451702
chr9:94212217-94212368	9	94212218	94212368	ENSG00000130950	protein_coding	ENST00000253262	94328644	116351.000000	proximity ENSG00000130950:93328644-95328644
chr9:94212217-94212368	9	94212218	94212368	ENSG00000130957	protein_coding	ENST00000375337	94593824	381531.000000	proximity ENSG00000130957:93593824-95593824
chr9:94212217-94212368	9	94212218	94212368	ENSG00000131668	protein_coding	ENST00000253968	93955355	256938.000000	proximity ENSG00000131668:92955355-94955355
chr9:94212217-94212368	9	94212218	94212368	ENSG00000148110	protein_coding	ENST00000375344	94374569	162276.000000	proximity ENSG00000148110:93374569-95374569
chr9:94212217-94212368	9	94212218	94212368	ENSG00000148120	protein_coding	ENST00000939094	94726733	514440.000000	proximity ENSG00000148120:93726733-95726733
chr9:94212217-94212368	9	94212218	94212368	ENSG00000158079	protein_coding	ENST00000375360	94030794	181499.000000	proximity ENSG00000158079:93030794-95030794
chr9:94212217-94212368	9	94212218	94212368	ENSG00000165140	protein_coding	ENST00000884868	94640285	427992.000000	proximity ENSG00000165140:93640285-95640285
chr9:94212217-94212368	9	94212218	94212368	ENSG00000175787	protein_coding	ENST00000718459	94259341	47048.000000	proximity ENSG00000175787:93259341-95259341
chr9:94212217-94212368	9	94212218	94212368	ENSG00000188938	protein_coding	ENST00000375412	93453581	758712.000000	proximity ENSG00000188938:92453581-94453581
chr9:94212217-94212368	9	94212218	94212368	ENSG00000197724	protein_coding	ENST00000359246	93576584	635709.000000	proximity ENSG00000197724:92576584-94576584
chr9:94213617-94213768	9	94213618	94213768	ENSG00000048828	protein_coding	ENST00000882057	93451702	761991.000000	proximity ENSG00000048828:92451702-94451702
chr9:94213617-94213768	9	94213618	94213768	ENSG00000130950	protein_coding	ENST00000253262	94328644	114951.000000	proximity ENSG00000130950:93328644-95328644
chr9:94213617-94213768	9	94213618	94213768	ENSG00000130957	protein_coding	ENST00000375337	94593824	380131.000000	proximity ENSG00000130957:93593824-95593824
chr9:94213617-94213768	9	94213618	94213768	ENSG00000131668	protein_coding	ENST00000253968	93955355	258338.000000	proximity ENSG00000131668:92955355-94955355
chr9:94213617-94213768	9	94213618	94213768	ENSG00000148110	protein_coding	ENST00000375344	94374569	160876.000000	proximity ENSG00000148110:93374569-95374569
chr9:94213617-94213768	9	94213618	94213768	ENSG00000148120	protein_coding	ENST00000939094	94726733	513040.000000	proximity ENSG00000148120:93726733-95726733
chr9:94213617-94213768	9	94213618	94213768	ENSG00000158079	protein_coding	ENST00000375360	94030794	182899.000000	proximity ENSG00000158079:93030794-95030794
chr9:94213617-94213768	9	94213618	94213768	ENSG00000165140	protein_coding	ENST00000884868	94640285	426592.000000	proximity ENSG00000165140:93640285-95640285
chr9:94213617-94213768	9	94213618	94213768	ENSG00000175787	protein_coding	ENST00000718459	94259341	45648.000000	proximity ENSG00000175787:93259341-95259341
chr9:94213617-94213768	9	94213618	94213768	ENSG00000188938	protein_coding	ENST00000375412	93453581	760112.000000	proximity ENSG00000188938:92453581-94453581
chr9:94213617-94213768	9	94213618	94213768	ENSG00000197724	protein_coding	ENST00000359246	93576584	637109.000000	proximity ENSG00000197724:92576584-94576584
chr9:94278717-94278868	9	94278718	94278868	ENSG00000048828	protein_coding	ENST00000882057	93451702	827091.000000	proximity ENSG00000048828:92451702-94451702
chr9:94278717-94278868	9	94278718	94278868	ENSG00000130950	protein_coding	ENST00000253262	94328644	49851.000000	proximity ENSG00000130950:93328644-95328644
chr9:94278717-94278868	9	94278718	94278868	ENSG00000130957	protein_coding	ENST00000375337	94593824	315031.000000	proximity ENSG00000130957:93593824-95593824
chr9:94278717-94278868	9	94278718	94278868	ENSG00000131668	protein_coding	ENST00000253968	93955355	323438.000000	proximity ENSG00000131668:92955355-94955355
chr9:94278717-94278868	9	94278718	94278868	ENSG00000148110	protein_coding	ENST00000375344	94374569	95776.000000	proximity ENSG00000148110:93374569-95374569
chr9:94278717-94278868	9	94278718	94278868	ENSG00000148120	protein_coding	ENST00000939094	94726733	447940.000000	proximity ENSG00000148120:93726733-95726733
chr9:94278717-94278868	9	94278718	94278868	ENSG00000158079	protein_coding	ENST00000375360	94030794	247999.000000	proximity ENSG00000158079:93030794-95030794
chr9:94278717-94278868	9	94278718	94278868	ENSG00000165140	protein_coding	ENST00000884868	94640285	361492.000000	proximity ENSG00000165140:93640285-95640285
chr9:94278717-94278868	9	94278718	94278868	ENSG00000175787	protein_coding	ENST00000718459	94259341	19452.000000	proximity ENSG00000175787:93259341-95259341
chr9:94278717-94278868	9	94278718	94278868	ENSG00000188938	protein_coding	ENST00000375412	93453581	825212.000000	proximity ENSG00000188938:92453581-94453581
chr9:94278717-94278868	9	94278718	94278868	ENSG00000197724	protein_coding	ENST00000359246	93576584	702209.000000	proximity ENSG00000197724:92576584-94576584
chr9:94278897-94279048	9	94278898	94279048	ENSG00000048828	protein_coding	ENST00000882057	93451702	827271.000000	proximity ENSG00000048828:92451702-94451702
chr9:94278897-94279048	9	94278898	94279048	ENSG00000130950	protein_coding	ENST00000253262	94328644	49671.000000	proximity ENSG00000130950:93328644-95328644
chr9:94278897-94279048	9	94278898	94279048	ENSG00000130957	protein_coding	ENST00000375337	94593824	314851.000000	proximity ENSG00000130957:93593824-95593824
chr9:94278897-94279048	9	94278898	94279048	ENSG00000131668	protein_coding	ENST00000253968	93955355	323618.000000	proximity ENSG00000131668:92955355-94955355
chr9:94278897-94279048	9	94278898	94279048	ENSG00000148110	protein_coding	ENST00000375344	94374569	95596.000000	proximity ENSG00000148110:93374569-95374569
chr9:94278897-94279048	9	94278898	94279048	ENSG00000148120	protein_coding	ENST00000939094	94726733	447760.000000	proximity ENSG00000148120:93726733-95726733
chr9:94278897-94279048	9	94278898	94279048	ENSG00000158079	protein_coding	ENST00000375360	94030794	248179.000000	proximity ENSG00000158079:93030794-95030794
chr9:94278897-94279048	9	94278898	94279048	ENSG00000165140	protein_coding	ENST00000884868	94640285	361312.000000	proximity ENSG00000165140:93640285-95640285
chr9:94278897-94279048	9	94278898	94279048	ENSG00000175787	protein_coding	ENST00000718459	94259341	19632.000000	proximity ENSG00000175787:93259341-95259341
chr9:94278897-94279048	9	94278898	94279048	ENSG00000188938	protein_coding	ENST00000375412	93453581	825392.000000	proximity ENSG00000188938:92453581-94453581
chr9:94278897-94279048	9	94278898	94279048	ENSG00000197724	protein_coding	ENST00000359246	93576584	702389.000000	proximity ENSG00000197724:92576584-94576584
chr9:94289877-94290028	9	94289878	94290028	ENSG00000048828	protein_coding	ENST00000882057	93451702	838251.000000	proximity ENSG00000048828:92451702-94451702
chr9:94289877-94290028	9	94289878	94290028	ENSG00000130950	protein_coding	ENST00000253262	94328644	38691.000000	proximity ENSG00000130950:93328644-95328644
chr9:94289877-94290028	9	94289878	94290028	ENSG00000130957	protein_coding	ENST00000375337	94593824	303871.000000	proximity ENSG00000130957:93593824-95593824
chr9:94289877-94290028	9	94289878	94290028	ENSG00000131668	protein_coding	ENST00000253968	93955355	334598.000000	proximity ENSG00000131668:92955355-94955355
chr9:94289877-94290028	9	94289878	94290028	ENSG00000148110	protein_coding	ENST00000375344	94374569	84616.000000	proximity ENSG00000148110:93374569-95374569
chr9:94289877-94290028	9	94289878	94290028	ENSG00000148120	protein_coding	ENST00000939094	94726733	436780.000000	proximity ENSG00000148120:93726733-95726733
chr9:94289877-94290028	9	94289878	94290028	ENSG00000158079	protein_coding	ENST00000375360	94030794	259159.000000	proximity ENSG00000158079:93030794-95030794
chr9:94289877-94290028	9	94289878	94290028	ENSG00000165140	protein_coding	ENST00000884868	94640285	350332.000000	proximity ENSG00000165140:93640285-95640285
chr9:94289877-94290028	9	94289878	94290028	ENSG00000175787	protein_coding	ENST00000718459	94259341	30612.000000	proximity ENSG00000175787:93259341-95259341
chr9:94289877-94290028	9	94289878	94290028	ENSG00000188938	protein_coding	ENST00000375412	93453581	836372.000000	proximity ENSG00000188938:92453581-94453581
chr9:94289877-94290028	9	94289878	94290028	ENSG00000197724	protein_coding	ENST00000359246	93576584	713369.000000	proximity ENSG00000197724:92576584-94576584
chr9:94292457-94292608	9	94292458	94292608	ENSG00000048828	protein_coding	ENST00000882057	93451702	840831.000000	proximity ENSG00000048828:92451702-94451702
chr9:94292457-94292608	9	94292458	94292608	ENSG00000130950	protein_coding	ENST00000253262	94328644	36111.000000	proximity ENSG00000130950:93328644-95328644
chr9:94292457-94292608	9	94292458	94292608	ENSG00000130957	protein_coding	ENST00000375337	94593824	301291.000000	proximity ENSG00000130957:93593824-95593824
chr9:94292457-94292608	9	94292458	94292608	ENSG00000131668	protein_coding	ENST00000253968	93955355	337178.000000	proximity ENSG00000131668:92955355-94955355
chr9:94292457-94292608	9	94292458	94292608	ENSG00000148110	protein_coding	ENST00000375344	94374569	82036.000000	proximity ENSG00000148110:93374569-95374569
chr9:94292457-94292608	9	94292458	94292608	ENSG00000148120	protein_coding	ENST00000939094	94726733	434200.000000	proximity ENSG00000148120:93726733-95726733
chr9:94292457-94292608	9	94292458	94292608	ENSG00000158079	protein_coding	ENST00000375360	94030794	261739.000000	proximity ENSG00000158079:93030794-95030794
chr9:94292457-94292608	9	94292458	94292608	ENSG00000165140	protein_coding	ENST00000884868	94640285	347752.000000	proximity ENSG00000165140:93640285-95640285
chr9:94292457-94292608	9	94292458	94292608	ENSG00000175787	protein_coding	ENST00000718459	94259341	33192.000000	proximity ENSG00000175787:93259341-95259341
chr9:94292457-94292608	9	94292458	94292608	ENSG00000188938	protein_coding	ENST00000375412	93453581	838952.000000	proximity ENSG00000188938:92453581-94453581
chr9:94292457-94292608	9	94292458	94292608	ENSG00000197724	protein_coding	ENST00000359246	93576584	715949.000000	proximity ENSG00000197724:92576584-94576584
chr9:94292657-94292808	9	94292658	94292808	ENSG00000048828	protein_coding	ENST00000882057	93451702	841031.000000	proximity ENSG00000048828:92451702-94451702
chr9:94292657-94292808	9	94292658	94292808	ENSG00000130950	protein_coding	ENST00000253262	94328644	35911.000000	proximity ENSG00000130950:93328644-95328644
chr9:94292657-94292808	9	94292658	94292808	ENSG00000130957	protein_coding	ENST00000375337	94593824	301091.000000	proximity ENSG00000130957:93593824-95593824
chr9:94292657-94292808	9	94292658	94292808	ENSG00000131668	protein_coding	ENST00000253968	93955355	337378.000000	proximity ENSG00000131668:92955355-94955355
chr9:94292657-94292808	9	94292658	94292808	ENSG00000148110	protein_coding	ENST00000375344	94374569	81836.000000	proximity ENSG00000148110:93374569-95374569
chr9:94292657-94292808	9	94292658	94292808	ENSG00000148120	protein_coding	ENST00000939094	94726733	434000.000000	proximity ENSG00000148120:93726733-95726733
chr9:94292657-94292808	9	94292658	94292808	ENSG00000158079	protein_coding	ENST00000375360	94030794	261939.000000	proximity ENSG00000158079:93030794-95030794
chr9:94292657-94292808	9	94292658	94292808	ENSG00000165140	protein_coding	ENST00000884868	94640285	347552.000000	proximity ENSG00000165140:93640285-95640285
chr9:94292657-94292808	9	94292658	94292808	ENSG00000175787	protein_coding	ENST00000718459	94259341	33392.000000	proximity ENSG00000175787:93259341-95259341
chr9:94292657-94292808	9	94292658	94292808	ENSG00000188938	protein_coding	ENST00000375412	93453581	839152.000000	proximity ENSG00000188938:92453581-94453581
chr9:94292657-94292808	9	94292658	94292808	ENSG00000197724	protein_coding	ENST00000359246	93576584	716149.000000	proximity ENSG00000197724:92576584-94576584
chr9:94298257-94298408	9	94298258	94298408	ENSG00000048828	protein_coding	ENST00000882057	93451702	846631.000000	proximity ENSG00000048828:92451702-94451702
chr9:94298257-94298408	9	94298258	94298408	ENSG00000130950	protein_coding	ENST00000253262	94328644	30311.000000	proximity ENSG00000130950:93328644-95328644
chr9:94298257-94298408	9	94298258	94298408	ENSG00000130957	protein_coding	ENST00000375337	94593824	295491.000000	proximity ENSG00000130957:93593824-95593824
chr9:94298257-94298408	9	94298258	94298408	ENSG00000131668	protein_coding	ENST00000253968	93955355	342978.000000	proximity ENSG00000131668:92955355-94955355
chr9:94298257-94298408	9	94298258	94298408	ENSG00000148110	protein_coding	ENST00000375344	94374569	76236.000000	proximity ENSG00000148110:93374569-95374569
chr9:94298257-94298408	9	94298258	94298408	ENSG00000148120	protein_coding	ENST00000939094	94726733	428400.000000	proximity ENSG00000148120:93726733-95726733
chr9:94298257-94298408	9	94298258	94298408	ENSG00000158079	protein_coding	ENST00000375360	94030794	267539.000000	proximity ENSG00000158079:93030794-95030794
chr9:94298257-94298408	9	94298258	94298408	ENSG00000165140	protein_coding	ENST00000884868	94640285	341952.000000	proximity ENSG00000165140:93640285-95640285
chr9:94298257-94298408	9	94298258	94298408	ENSG00000175787	protein_coding	ENST00000718459	94259341	38992.000000	proximity ENSG00000175787:93259341-95259341
chr9:94298257-94298408	9	94298258	94298408	ENSG00000188938	protein_coding	ENST00000375412	93453581	844752.000000	proximity ENSG00000188938:92453581-94453581
chr9:94298257-94298408	9	94298258	94298408	ENSG00000197724	protein_coding	ENST00000359246	93576584	721749.000000	proximity ENSG00000197724:92576584-94576584
chr9:94299337-94299488	9	94299338	94299488	ENSG00000048828	protein_coding	ENST00000882057	93451702	847711.000000	proximity ENSG00000048828:92451702-94451702
chr9:94299337-94299488	9	94299338	94299488	ENSG00000130950	protein_coding	ENST00000253262	94328644	29231.000000	proximity ENSG00000130950:93328644-95328644
chr9:94299337-94299488	9	94299338	94299488	ENSG00000130957	protein_coding	ENST00000375337	94593824	294411.000000	proximity ENSG00000130957:93593824-95593824
chr9:94299337-94299488	9	94299338	94299488	ENSG00000131668	protein_coding	ENST00000253968	93955355	344058.000000	proximity ENSG00000131668:92955355-94955355
chr9:94299337-94299488	9	94299338	94299488	ENSG00000148110	protein_coding	ENST00000375344	94374569	75156.000000	proximity ENSG00000148110:93374569-95374569
chr9:94299337-94299488	9	94299338	94299488	ENSG00000148120	protein_coding	ENST00000939094	94726733	427320.000000	proximity ENSG00000148120:93726733-95726733
chr9:94299337-94299488	9	94299338	94299488	ENSG00000158079	protein_coding	ENST00000375360	94030794	268619.000000	proximity ENSG00000158079:93030794-95030794
chr9:94299337-94299488	9	94299338	94299488	ENSG00000165140	protein_coding	ENST00000884868	94640285	340872.000000	proximity ENSG00000165140:93640285-95640285
chr9:94299337-94299488	9	94299338	94299488	ENSG00000175787	protein_coding	ENST00000718459	94259341	40072.000000	proximity ENSG00000175787:93259341-95259341
chr9:94299337-94299488	9	94299338	94299488	ENSG00000188938	protein_coding	ENST00000375412	93453581	845832.000000	proximity ENSG00000188938:92453581-94453581
chr9:94299337-94299488	9	94299338	94299488	ENSG00000197724	protein_coding	ENST00000359246	93576584	722829.000000	proximity ENSG00000197724:92576584-94576584
chr9:943299-943450	9	943300	943450	ENSG00000064218	protein_coding	ENST00000905222	976373	32998.000000	proximity ENSG00000064218:1-1976373
chr9:943299-943450	9	943300	943450	ENSG00000107099	protein_coding	ENST00000432829	214865	728510.000000	proximity ENSG00000107099:1-1214865
chr9:943299-943450	9	943300	943450	ENSG00000107104	protein_coding	ENST00000687662	706684	236691.000000	proximity ENSG00000107104:1-1706684
chr9:943299-943450	9	943300	943450	ENSG00000137090	protein_coding	ENST00000382276	841697	101678.000000	proximity ENSG00000137090:1-1841697
chr9:943299-943450	9	943300	943450	ENSG00000170122	protein_coding	ENST00000382500	118417	824958.000000	proximity ENSG00000170122:1-1118417
chr9:943299-943450	9	943300	943450	ENSG00000172785	protein_coding	ENST00000966633	179056	764319.000000	proximity ENSG00000172785:1-1179056
chr9:943299-943450	9	943300	943450	ENSG00000173253	protein_coding	ENST00000910809	1049885	106510.000000	proximity ENSG00000173253:49885-2049885
chr9:943299-943450	9	943300	943450	ENSG00000181404	protein_coding	ENST00000442898	29739	913636.000000	proximity ENSG00000181404:1-1029739
chr9:94332342-94332493	9	94332343	94332493	ENSG00000048828	protein_coding	ENST00000882057	93451702	880716.000000	proximity ENSG00000048828:92451702-94451702
chr9:94332342-94332493	9	94332343	94332493	ENSG00000130950	protein_coding	ENST00000253262	94328644	3774.000000	proximity ENSG00000130950:93328644-95328644
chr9:94332342-94332493	9	94332343	94332493	ENSG00000130957	protein_coding	ENST00000375337	94593824	261406.000000	proximity ENSG00000130957:93593824-95593824
chr9:94332342-94332493	9	94332343	94332493	ENSG00000131668	protein_coding	ENST00000253968	93955355	377063.000000	proximity ENSG00000131668:92955355-94955355
chr9:94332342-94332493	9	94332343	94332493	ENSG00000148110	protein_coding	ENST00000375344	94374569	42151.000000	proximity ENSG00000148110:93374569-95374569
chr9:94332342-94332493	9	94332343	94332493	ENSG00000148120	protein_coding	ENST00000939094	94726733	394315.000000	proximity ENSG00000148120:93726733-95726733
chr9:94332342-94332493	9	94332343	94332493	ENSG00000158079	protein_coding	ENST00000375360	94030794	301624.000000	proximity ENSG00000158079:93030794-95030794
chr9:94332342-94332493	9	94332343	94332493	ENSG00000158169	protein_coding	ENST00000919082	95313283	980865.000000	proximity ENSG00000158169:94313283-96313283
chr9:94332342-94332493	9	94332343	94332493	ENSG00000165140	protein_coding	ENST00000884868	94640285	307867.000000	proximity ENSG00000165140:93640285-95640285
chr9:94332342-94332493	9	94332343	94332493	ENSG00000175787	protein_coding	ENST00000718459	94259341	73077.000000	proximity ENSG00000175787:93259341-95259341
chr9:94332342-94332493	9	94332343	94332493	ENSG00000188938	protein_coding	ENST00000375412	93453581	878837.000000	proximity ENSG00000188938:92453581-94453581
chr9:94332342-94332493	9	94332343	94332493	ENSG00000197724	protein_coding	ENST00000359246	93576584	755834.000000	proximity ENSG00000197724:92576584-94576584
chr9:94490582-94490733	9	94490583	94490733	ENSG00000130950	protein_coding	ENST00000253262	94328644	162014.000000	proximity ENSG00000130950:93328644-95328644
chr9:94490582-94490733	9	94490583	94490733	ENSG00000130957	protein_coding	ENST00000375337	94593824	103166.000000	proximity ENSG00000130957:93593824-95593824
chr9:94490582-94490733	9	94490583	94490733	ENSG00000131668	protein_coding	ENST00000253968	93955355	535303.000000	proximity ENSG00000131668:92955355-94955355
chr9:94490582-94490733	9	94490583	94490733	ENSG00000148110	protein_coding	ENST00000375344	94374569	116089.000000	proximity ENSG00000148110:93374569-95374569
chr9:94490582-94490733	9	94490583	94490733	ENSG00000148120	protein_coding	ENST00000939094	94726733	236075.000000	proximity ENSG00000148120:93726733-95726733
chr9:94490582-94490733	9	94490583	94490733	ENSG00000158079	protein_coding	ENST00000375360	94030794	459864.000000	proximity ENSG00000158079:93030794-95030794
chr9:94490582-94490733	9	94490583	94490733	ENSG00000158169	protein_coding	ENST00000919082	95313283	822625.000000	proximity ENSG00000158169:94313283-96313283
chr9:94490582-94490733	9	94490583	94490733	ENSG00000165140	protein_coding	ENST00000884868	94640285	149627.000000	proximity ENSG00000165140:93640285-95640285
chr9:94490582-94490733	9	94490583	94490733	ENSG00000175787	protein_coding	ENST00000718459	94259341	231317.000000	proximity ENSG00000175787:93259341-95259341
chr9:94490582-94490733	9	94490583	94490733	ENSG00000197724	protein_coding	ENST00000359246	93576584	914074.000000	proximity ENSG00000197724:92576584-94576584
chr9:94586997-94587148	9	94586998	94587148	ENSG00000130950	protein_coding	ENST00000253262	94328644	258429.000000	proximity ENSG00000130950:93328644-95328644
chr9:94586997-94587148	9	94586998	94587148	ENSG00000130957	protein_coding	ENST00000375337	94593824	6751.000000	proximity ENSG00000130957:93593824-95593824
chr9:94586997-94587148	9	94586998	94587148	ENSG00000131668	protein_coding	ENST00000253968	93955355	631718.000000	proximity ENSG00000131668:92955355-94955355
chr9:94586997-94587148	9	94586998	94587148	ENSG00000148110	protein_coding	ENST00000375344	94374569	212504.000000	proximity ENSG00000148110:93374569-95374569
chr9:94586997-94587148	9	94586998	94587148	ENSG00000148120	protein_coding	ENST00000939094	94726733	139660.000000	proximity ENSG00000148120:93726733-95726733
chr9:94586997-94587148	9	94586998	94587148	ENSG00000158079	protein_coding	ENST00000375360	94030794	556279.000000	proximity ENSG00000158079:93030794-95030794
chr9:94586997-94587148	9	94586998	94587148	ENSG00000158169	protein_coding	ENST00000919082	95313283	726210.000000	proximity ENSG00000158169:94313283-96313283
chr9:94586997-94587148	9	94586998	94587148	ENSG00000165140	protein_coding	ENST00000884868	94640285	53212.000000	proximity ENSG00000165140:93640285-95640285
chr9:94586997-94587148	9	94586998	94587148	ENSG00000175787	protein_coding	ENST00000718459	94259341	327732.000000	proximity ENSG00000175787:93259341-95259341
chr9:94586997-94587148	9	94586998	94587148	ENSG00000185920	protein_coding	ENST00000331920	95509266	922193.000000	proximity ENSG00000185920:94509266-96509266
chr9:94603937-94604088	9	94603938	94604088	ENSG00000130950	protein_coding	ENST00000253262	94328644	275369.000000	proximity ENSG00000130950:93328644-95328644
chr9:94603937-94604088	9	94603938	94604088	ENSG00000130957	protein_coding	ENST00000375337	94593824	10189.000000	proximity ENSG00000130957:93593824-95593824
chr9:94603937-94604088	9	94603938	94604088	ENSG00000131668	protein_coding	ENST00000253968	93955355	648658.000000	proximity ENSG00000131668:92955355-94955355
chr9:94603937-94604088	9	94603938	94604088	ENSG00000148110	protein_coding	ENST00000375344	94374569	229444.000000	proximity ENSG00000148110:93374569-95374569
chr9:94603937-94604088	9	94603938	94604088	ENSG00000148120	protein_coding	ENST00000939094	94726733	122720.000000	proximity ENSG00000148120:93726733-95726733
chr9:94603937-94604088	9	94603938	94604088	ENSG00000158079	protein_coding	ENST00000375360	94030794	573219.000000	proximity ENSG00000158079:93030794-95030794
chr9:94603937-94604088	9	94603938	94604088	ENSG00000158169	protein_coding	ENST00000919082	95313283	709270.000000	proximity ENSG00000158169:94313283-96313283
chr9:94603937-94604088	9	94603938	94604088	ENSG00000165140	protein_coding	ENST00000884868	94640285	36272.000000	proximity ENSG00000165140:93640285-95640285
chr9:94603937-94604088	9	94603938	94604088	ENSG00000175787	protein_coding	ENST00000718459	94259341	344672.000000	proximity ENSG00000175787:93259341-95259341
chr9:94603937-94604088	9	94603938	94604088	ENSG00000185920	protein_coding	ENST00000331920	95509266	905253.000000	proximity ENSG00000185920:94509266-96509266
chr9:94613122-94613273	9	94613123	94613273	ENSG00000130950	protein_coding	ENST00000253262	94328644	284554.000000	proximity ENSG00000130950:93328644-95328644
chr9:94613122-94613273	9	94613123	94613273	ENSG00000130957	protein_coding	ENST00000375337	94593824	19374.000000	proximity ENSG00000130957:93593824-95593824
chr9:94613122-94613273	9	94613123	94613273	ENSG00000131668	protein_coding	ENST00000253968	93955355	657843.000000	proximity ENSG00000131668:92955355-94955355
chr9:94613122-94613273	9	94613123	94613273	ENSG00000148110	protein_coding	ENST00000375344	94374569	238629.000000	proximity ENSG00000148110:93374569-95374569
chr9:94613122-94613273	9	94613123	94613273	ENSG00000148120	protein_coding	ENST00000939094	94726733	113535.000000	proximity ENSG00000148120:93726733-95726733
chr9:94613122-94613273	9	94613123	94613273	ENSG00000158079	protein_coding	ENST00000375360	94030794	582404.000000	proximity ENSG00000158079:93030794-95030794
chr9:94613122-94613273	9	94613123	94613273	ENSG00000158169	protein_coding	ENST00000919082	95313283	700085.000000	proximity ENSG00000158169:94313283-96313283
chr9:94613122-94613273	9	94613123	94613273	ENSG00000165140	protein_coding	ENST00000884868	94640285	27087.000000	proximity ENSG00000165140:93640285-95640285
chr9:94613122-94613273	9	94613123	94613273	ENSG00000175787	protein_coding	ENST00000718459	94259341	353857.000000	proximity ENSG00000175787:93259341-95259341
chr9:94613122-94613273	9	94613123	94613273	ENSG00000185920	protein_coding	ENST00000331920	95509266	896068.000000	proximity ENSG00000185920:94509266-96509266
chr9:94623377-94623528	9	94623378	94623528	ENSG00000130950	protein_coding	ENST00000253262	94328644	294809.000000	proximity ENSG00000130950:93328644-95328644
chr9:94623377-94623528	9	94623378	94623528	ENSG00000130957	protein_coding	ENST00000375337	94593824	29629.000000	proximity ENSG00000130957:93593824-95593824
chr9:94623377-94623528	9	94623378	94623528	ENSG00000131668	protein_coding	ENST00000253968	93955355	668098.000000	proximity ENSG00000131668:92955355-94955355
chr9:94623377-94623528	9	94623378	94623528	ENSG00000148110	protein_coding	ENST00000375344	94374569	248884.000000	proximity ENSG00000148110:93374569-95374569
chr9:94623377-94623528	9	94623378	94623528	ENSG00000148120	protein_coding	ENST00000939094	94726733	103280.000000	proximity ENSG00000148120:93726733-95726733
chr9:94623377-94623528	9	94623378	94623528	ENSG00000158079	protein_coding	ENST00000375360	94030794	592659.000000	proximity ENSG00000158079:93030794-95030794
chr9:94623377-94623528	9	94623378	94623528	ENSG00000158169	protein_coding	ENST00000919082	95313283	689830.000000	proximity ENSG00000158169:94313283-96313283
chr9:94623377-94623528	9	94623378	94623528	ENSG00000165140	protein_coding	ENST00000884868	94640285	16832.000000	proximity ENSG00000165140:93640285-95640285
chr9:94623377-94623528	9	94623378	94623528	ENSG00000175787	protein_coding	ENST00000718459	94259341	364112.000000	proximity ENSG00000175787:93259341-95259341
chr9:94623377-94623528	9	94623378	94623528	ENSG00000185920	protein_coding	ENST00000331920	95509266	885813.000000	proximity ENSG00000185920:94509266-96509266
chr9:94632857-94633008	9	94632858	94633008	ENSG00000130950	protein_coding	ENST00000253262	94328644	304289.000000	proximity ENSG00000130950:93328644-95328644
chr9:94632857-94633008	9	94632858	94633008	ENSG00000130957	protein_coding	ENST00000375337	94593824	39109.000000	proximity ENSG00000130957:93593824-95593824
chr9:94632857-94633008	9	94632858	94633008	ENSG00000131668	protein_coding	ENST00000253968	93955355	677578.000000	proximity ENSG00000131668:92955355-94955355
chr9:94632857-94633008	9	94632858	94633008	ENSG00000148110	protein_coding	ENST00000375344	94374569	258364.000000	proximity ENSG00000148110:93374569-95374569
chr9:94632857-94633008	9	94632858	94633008	ENSG00000148120	protein_coding	ENST00000939094	94726733	93800.000000	proximity ENSG00000148120:93726733-95726733
chr9:94632857-94633008	9	94632858	94633008	ENSG00000158079	protein_coding	ENST00000375360	94030794	602139.000000	proximity ENSG00000158079:93030794-95030794
chr9:94632857-94633008	9	94632858	94633008	ENSG00000158169	protein_coding	ENST00000919082	95313283	680350.000000	proximity ENSG00000158169:94313283-96313283
chr9:94632857-94633008	9	94632858	94633008	ENSG00000165140	protein_coding	ENST00000884868	94640285	7352.000000	proximity ENSG00000165140:93640285-95640285
chr9:94632857-94633008	9	94632858	94633008	ENSG00000175787	protein_coding	ENST00000718459	94259341	373592.000000	proximity ENSG00000175787:93259341-95259341
chr9:94632857-94633008	9	94632858	94633008	ENSG00000185920	protein_coding	ENST00000331920	95509266	876333.000000	proximity ENSG00000185920:94509266-96509266
chr9:94649042-94649193	9	94649043	94649193	ENSG00000130950	protein_coding	ENST00000253262	94328644	320474.000000	proximity ENSG00000130950:93328644-95328644
chr9:94649042-94649193	9	94649043	94649193	ENSG00000130957	protein_coding	ENST00000375337	94593824	55294.000000	proximity ENSG00000130957:93593824-95593824
chr9:94649042-94649193	9	94649043	94649193	ENSG00000131668	protein_coding	ENST00000253968	93955355	693763.000000	proximity ENSG00000131668:92955355-94955355
chr9:94649042-94649193	9	94649043	94649193	ENSG00000148110	protein_coding	ENST00000375344	94374569	274549.000000	proximity ENSG00000148110:93374569-95374569
chr9:94649042-94649193	9	94649043	94649193	ENSG00000148120	protein_coding	ENST00000939094	94726733	77615.000000	proximity ENSG00000148120:93726733-95726733
chr9:94649042-94649193	9	94649043	94649193	ENSG00000158079	protein_coding	ENST00000375360	94030794	618324.000000	proximity ENSG00000158079:93030794-95030794
chr9:94649042-94649193	9	94649043	94649193	ENSG00000158169	protein_coding	ENST00000919082	95313283	664165.000000	proximity ENSG00000158169:94313283-96313283
chr9:94649042-94649193	9	94649043	94649193	ENSG00000165140	protein_coding	ENST00000884868	94640285	8833.000000	proximity ENSG00000165140:93640285-95640285
chr9:94649042-94649193	9	94649043	94649193	ENSG00000175787	protein_coding	ENST00000718459	94259341	389777.000000	proximity ENSG00000175787:93259341-95259341
chr9:94649042-94649193	9	94649043	94649193	ENSG00000185920	protein_coding	ENST00000331920	95509266	860148.000000	proximity ENSG00000185920:94509266-96509266
chr9:94649517-94649668	9	94649518	94649668	ENSG00000130950	protein_coding	ENST00000253262	94328644	320949.000000	proximity ENSG00000130950:93328644-95328644
chr9:94649517-94649668	9	94649518	94649668	ENSG00000130957	protein_coding	ENST00000375337	94593824	55769.000000	proximity ENSG00000130957:93593824-95593824
chr9:94649517-94649668	9	94649518	94649668	ENSG00000131668	protein_coding	ENST00000253968	93955355	694238.000000	proximity ENSG00000131668:92955355-94955355
chr9:94649517-94649668	9	94649518	94649668	ENSG00000148110	protein_coding	ENST00000375344	94374569	275024.000000	proximity ENSG00000148110:93374569-95374569
chr9:94649517-94649668	9	94649518	94649668	ENSG00000148120	protein_coding	ENST00000939094	94726733	77140.000000	proximity ENSG00000148120:93726733-95726733
chr9:94649517-94649668	9	94649518	94649668	ENSG00000158079	protein_coding	ENST00000375360	94030794	618799.000000	proximity ENSG00000158079:93030794-95030794
chr9:94649517-94649668	9	94649518	94649668	ENSG00000158169	protein_coding	ENST00000919082	95313283	663690.000000	proximity ENSG00000158169:94313283-96313283
chr9:94649517-94649668	9	94649518	94649668	ENSG00000165140	protein_coding	ENST00000884868	94640285	9308.000000	proximity ENSG00000165140:93640285-95640285
chr9:94649517-94649668	9	94649518	94649668	ENSG00000175787	protein_coding	ENST00000718459	94259341	390252.000000	proximity ENSG00000175787:93259341-95259341
chr9:94649517-94649668	9	94649518	94649668	ENSG00000185920	protein_coding	ENST00000331920	95509266	859673.000000	proximity ENSG00000185920:94509266-96509266
chr9:94656537-94656688	9	94656538	94656688	ENSG00000130950	protein_coding	ENST00000253262	94328644	327969.000000	proximity ENSG00000130950:93328644-95328644
chr9:94656537-94656688	9	94656538	94656688	ENSG00000130957	protein_coding	ENST00000375337	94593824	62789.000000	proximity ENSG00000130957:93593824-95593824
chr9:94656537-94656688	9	94656538	94656688	ENSG00000131668	protein_coding	ENST00000253968	93955355	701258.000000	proximity ENSG00000131668:92955355-94955355
chr9:94656537-94656688	9	94656538	94656688	ENSG00000148110	protein_coding	ENST00000375344	94374569	282044.000000	proximity ENSG00000148110:93374569-95374569
chr9:94656537-94656688	9	94656538	94656688	ENSG00000148120	protein_coding	ENST00000939094	94726733	70120.000000	proximity ENSG00000148120:93726733-95726733
chr9:94656537-94656688	9	94656538	94656688	ENSG00000158079	protein_coding	ENST00000375360	94030794	625819.000000	proximity ENSG00000158079:93030794-95030794
chr9:94656537-94656688	9	94656538	94656688	ENSG00000158169	protein_coding	ENST00000919082	95313283	656670.000000	proximity ENSG00000158169:94313283-96313283
chr9:94656537-94656688	9	94656538	94656688	ENSG00000165140	protein_coding	ENST00000884868	94640285	16328.000000	proximity ENSG00000165140:93640285-95640285
chr9:94656537-94656688	9	94656538	94656688	ENSG00000175787	protein_coding	ENST00000718459	94259341	397272.000000	proximity ENSG00000175787:93259341-95259341
chr9:94656537-94656688	9	94656538	94656688	ENSG00000185920	protein_coding	ENST00000331920	95509266	852653.000000	proximity ENSG00000185920:94509266-96509266
chr9:94669237-94669388	9	94669238	94669388	ENSG00000130950	protein_coding	ENST00000253262	94328644	340669.000000	proximity ENSG00000130950:93328644-95328644
chr9:94669237-94669388	9	94669238	94669388	ENSG00000130957	protein_coding	ENST00000375337	94593824	75489.000000	proximity ENSG00000130957:93593824-95593824
chr9:94669237-94669388	9	94669238	94669388	ENSG00000131668	protein_coding	ENST00000253968	93955355	713958.000000	proximity ENSG00000131668:92955355-94955355
chr9:94669237-94669388	9	94669238	94669388	ENSG00000148110	protein_coding	ENST00000375344	94374569	294744.000000	proximity ENSG00000148110:93374569-95374569
chr9:94669237-94669388	9	94669238	94669388	ENSG00000148120	protein_coding	ENST00000939094	94726733	57420.000000	proximity ENSG00000148120:93726733-95726733
chr9:94669237-94669388	9	94669238	94669388	ENSG00000158079	protein_coding	ENST00000375360	94030794	638519.000000	proximity ENSG00000158079:93030794-95030794
chr9:94669237-94669388	9	94669238	94669388	ENSG00000158169	protein_coding	ENST00000919082	95313283	643970.000000	proximity ENSG00000158169:94313283-96313283
chr9:94669237-94669388	9	94669238	94669388	ENSG00000165140	protein_coding	ENST00000884868	94640285	29028.000000	proximity ENSG00000165140:93640285-95640285
chr9:94669237-94669388	9	94669238	94669388	ENSG00000175787	protein_coding	ENST00000718459	94259341	409972.000000	proximity ENSG00000175787:93259341-95259341
chr9:94669237-94669388	9	94669238	94669388	ENSG00000185920	protein_coding	ENST00000331920	95509266	839953.000000	proximity ENSG00000185920:94509266-96509266
chr9:94669417-94669568	9	94669418	94669568	ENSG00000130950	protein_coding	ENST00000253262	94328644	340849.000000	proximity ENSG00000130950:93328644-95328644
chr9:94669417-94669568	9	94669418	94669568	ENSG00000130957	protein_coding	ENST00000375337	94593824	75669.000000	proximity ENSG00000130957:93593824-95593824
chr9:94669417-94669568	9	94669418	94669568	ENSG00000131668	protein_coding	ENST00000253968	93955355	714138.000000	proximity ENSG00000131668:92955355-94955355
chr9:94669417-94669568	9	94669418	94669568	ENSG00000148110	protein_coding	ENST00000375344	94374569	294924.000000	proximity ENSG00000148110:93374569-95374569
chr9:94669417-94669568	9	94669418	94669568	ENSG00000148120	protein_coding	ENST00000939094	94726733	57240.000000	proximity ENSG00000148120:93726733-95726733
chr9:94669417-94669568	9	94669418	94669568	ENSG00000158079	protein_coding	ENST00000375360	94030794	638699.000000	proximity ENSG00000158079:93030794-95030794
chr9:94669417-94669568	9	94669418	94669568	ENSG00000158169	protein_coding	ENST00000919082	95313283	643790.000000	proximity ENSG00000158169:94313283-96313283
chr9:94669417-94669568	9	94669418	94669568	ENSG00000165140	protein_coding	ENST00000884868	94640285	29208.000000	proximity ENSG00000165140:93640285-95640285
chr9:94669417-94669568	9	94669418	94669568	ENSG00000175787	protein_coding	ENST00000718459	94259341	410152.000000	proximity ENSG00000175787:93259341-95259341
chr9:94669417-94669568	9	94669418	94669568	ENSG00000185920	protein_coding	ENST00000331920	95509266	839773.000000	proximity ENSG00000185920:94509266-96509266
chr9:94673017-94673168	9	94673018	94673168	ENSG00000130950	protein_coding	ENST00000253262	94328644	344449.000000	proximity ENSG00000130950:93328644-95328644
chr9:94673017-94673168	9	94673018	94673168	ENSG00000130957	protein_coding	ENST00000375337	94593824	79269.000000	proximity ENSG00000130957:93593824-95593824
chr9:94673017-94673168	9	94673018	94673168	ENSG00000131668	protein_coding	ENST00000253968	93955355	717738.000000	proximity ENSG00000131668:92955355-94955355
chr9:94673017-94673168	9	94673018	94673168	ENSG00000148110	protein_coding	ENST00000375344	94374569	298524.000000	proximity ENSG00000148110:93374569-95374569
chr9:94673017-94673168	9	94673018	94673168	ENSG00000148120	protein_coding	ENST00000939094	94726733	53640.000000	proximity ENSG00000148120:93726733-95726733
chr9:94673017-94673168	9	94673018	94673168	ENSG00000158079	protein_coding	ENST00000375360	94030794	642299.000000	proximity ENSG00000158079:93030794-95030794
chr9:94673017-94673168	9	94673018	94673168	ENSG00000158169	protein_coding	ENST00000919082	95313283	640190.000000	proximity ENSG00000158169:94313283-96313283
chr9:94673017-94673168	9	94673018	94673168	ENSG00000165140	protein_coding	ENST00000884868	94640285	32808.000000	proximity ENSG00000165140:93640285-95640285
chr9:94673017-94673168	9	94673018	94673168	ENSG00000175787	protein_coding	ENST00000718459	94259341	413752.000000	proximity ENSG00000175787:93259341-95259341
chr9:94673017-94673168	9	94673018	94673168	ENSG00000185920	protein_coding	ENST00000331920	95509266	836173.000000	proximity ENSG00000185920:94509266-96509266
chr9:94673217-94673368	9	94673218	94673368	ENSG00000130950	protein_coding	ENST00000253262	94328644	344649.000000	proximity ENSG00000130950:93328644-95328644
chr9:94673217-94673368	9	94673218	94673368	ENSG00000130957	protein_coding	ENST00000375337	94593824	79469.000000	proximity ENSG00000130957:93593824-95593824
chr9:94673217-94673368	9	94673218	94673368	ENSG00000131668	protein_coding	ENST00000253968	93955355	717938.000000	proximity ENSG00000131668:92955355-94955355
chr9:94673217-94673368	9	94673218	94673368	ENSG00000148110	protein_coding	ENST00000375344	94374569	298724.000000	proximity ENSG00000148110:93374569-95374569
chr9:94673217-94673368	9	94673218	94673368	ENSG00000148120	protein_coding	ENST00000939094	94726733	53440.000000	proximity ENSG00000148120:93726733-95726733
chr9:94673217-94673368	9	94673218	94673368	ENSG00000158079	protein_coding	ENST00000375360	94030794	642499.000000	proximity ENSG00000158079:93030794-95030794
chr9:94673217-94673368	9	94673218	94673368	ENSG00000158169	protein_coding	ENST00000919082	95313283	639990.000000	proximity ENSG00000158169:94313283-96313283
chr9:94673217-94673368	9	94673218	94673368	ENSG00000165140	protein_coding	ENST00000884868	94640285	33008.000000	proximity ENSG00000165140:93640285-95640285
chr9:94673217-94673368	9	94673218	94673368	ENSG00000175787	protein_coding	ENST00000718459	94259341	413952.000000	proximity ENSG00000175787:93259341-95259341
chr9:94673217-94673368	9	94673218	94673368	ENSG00000185920	protein_coding	ENST00000331920	95509266	835973.000000	proximity ENSG00000185920:94509266-96509266
chr9:94673457-94673608	9	94673458	94673608	ENSG00000130950	protein_coding	ENST00000253262	94328644	344889.000000	proximity ENSG00000130950:93328644-95328644
chr9:94673457-94673608	9	94673458	94673608	ENSG00000130957	protein_coding	ENST00000375337	94593824	79709.000000	proximity ENSG00000130957:93593824-95593824
chr9:94673457-94673608	9	94673458	94673608	ENSG00000131668	protein_coding	ENST00000253968	93955355	718178.000000	proximity ENSG00000131668:92955355-94955355
chr9:94673457-94673608	9	94673458	94673608	ENSG00000148110	protein_coding	ENST00000375344	94374569	298964.000000	proximity ENSG00000148110:93374569-95374569
chr9:94673457-94673608	9	94673458	94673608	ENSG00000148120	protein_coding	ENST00000939094	94726733	53200.000000	proximity ENSG00000148120:93726733-95726733
chr9:94673457-94673608	9	94673458	94673608	ENSG00000158079	protein_coding	ENST00000375360	94030794	642739.000000	proximity ENSG00000158079:93030794-95030794
chr9:94673457-94673608	9	94673458	94673608	ENSG00000158169	protein_coding	ENST00000919082	95313283	639750.000000	proximity ENSG00000158169:94313283-96313283
chr9:94673457-94673608	9	94673458	94673608	ENSG00000165140	protein_coding	ENST00000884868	94640285	33248.000000	proximity ENSG00000165140:93640285-95640285
chr9:94673457-94673608	9	94673458	94673608	ENSG00000175787	protein_coding	ENST00000718459	94259341	414192.000000	proximity ENSG00000175787:93259341-95259341
chr9:94673457-94673608	9	94673458	94673608	ENSG00000185920	protein_coding	ENST00000331920	95509266	835733.000000	proximity ENSG00000185920:94509266-96509266
chr9:94675057-94675208	9	94675058	94675208	ENSG00000130950	protein_coding	ENST00000253262	94328644	346489.000000	proximity ENSG00000130950:93328644-95328644
chr9:94675057-94675208	9	94675058	94675208	ENSG00000130957	protein_coding	ENST00000375337	94593824	81309.000000	proximity ENSG00000130957:93593824-95593824
chr9:94675057-94675208	9	94675058	94675208	ENSG00000131668	protein_coding	ENST00000253968	93955355	719778.000000	proximity ENSG00000131668:92955355-94955355
chr9:94675057-94675208	9	94675058	94675208	ENSG00000148110	protein_coding	ENST00000375344	94374569	300564.000000	proximity ENSG00000148110:93374569-95374569
chr9:94675057-94675208	9	94675058	94675208	ENSG00000148120	protein_coding	ENST00000939094	94726733	51600.000000	proximity ENSG00000148120:93726733-95726733
chr9:94675057-94675208	9	94675058	94675208	ENSG00000158079	protein_coding	ENST00000375360	94030794	644339.000000	proximity ENSG00000158079:93030794-95030794
chr9:94675057-94675208	9	94675058	94675208	ENSG00000158169	protein_coding	ENST00000919082	95313283	638150.000000	proximity ENSG00000158169:94313283-96313283
chr9:94675057-94675208	9	94675058	94675208	ENSG00000165140	protein_coding	ENST00000884868	94640285	34848.000000	proximity ENSG00000165140:93640285-95640285
chr9:94675057-94675208	9	94675058	94675208	ENSG00000175787	protein_coding	ENST00000718459	94259341	415792.000000	proximity ENSG00000175787:93259341-95259341
chr9:94675057-94675208	9	94675058	94675208	ENSG00000185920	protein_coding	ENST00000331920	95509266	834133.000000	proximity ENSG00000185920:94509266-96509266
chr9:94675242-94675393	9	94675243	94675393	ENSG00000130950	protein_coding	ENST00000253262	94328644	346674.000000	proximity ENSG00000130950:93328644-95328644
chr9:94675242-94675393	9	94675243	94675393	ENSG00000130957	protein_coding	ENST00000375337	94593824	81494.000000	proximity ENSG00000130957:93593824-95593824
chr9:94675242-94675393	9	94675243	94675393	ENSG00000131668	protein_coding	ENST00000253968	93955355	719963.000000	proximity ENSG00000131668:92955355-94955355
chr9:94675242-94675393	9	94675243	94675393	ENSG00000148110	protein_coding	ENST00000375344	94374569	300749.000000	proximity ENSG00000148110:93374569-95374569
chr9:94675242-94675393	9	94675243	94675393	ENSG00000148120	protein_coding	ENST00000939094	94726733	51415.000000	proximity ENSG00000148120:93726733-95726733
chr9:94675242-94675393	9	94675243	94675393	ENSG00000158079	protein_coding	ENST00000375360	94030794	644524.000000	proximity ENSG00000158079:93030794-95030794
chr9:94675242-94675393	9	94675243	94675393	ENSG00000158169	protein_coding	ENST00000919082	95313283	637965.000000	proximity ENSG00000158169:94313283-96313283
chr9:94675242-94675393	9	94675243	94675393	ENSG00000165140	protein_coding	ENST00000884868	94640285	35033.000000	proximity ENSG00000165140:93640285-95640285
chr9:94675242-94675393	9	94675243	94675393	ENSG00000175787	protein_coding	ENST00000718459	94259341	415977.000000	proximity ENSG00000175787:93259341-95259341
chr9:94675242-94675393	9	94675243	94675393	ENSG00000185920	protein_coding	ENST00000331920	95509266	833948.000000	proximity ENSG00000185920:94509266-96509266
chr9:94675397-94675548	9	94675398	94675548	ENSG00000130950	protein_coding	ENST00000253262	94328644	346829.000000	proximity ENSG00000130950:93328644-95328644
chr9:94675397-94675548	9	94675398	94675548	ENSG00000130957	protein_coding	ENST00000375337	94593824	81649.000000	proximity ENSG00000130957:93593824-95593824
chr9:94675397-94675548	9	94675398	94675548	ENSG00000131668	protein_coding	ENST00000253968	93955355	720118.000000	proximity ENSG00000131668:92955355-94955355
chr9:94675397-94675548	9	94675398	94675548	ENSG00000148110	protein_coding	ENST00000375344	94374569	300904.000000	proximity ENSG00000148110:93374569-95374569
chr9:94675397-94675548	9	94675398	94675548	ENSG00000148120	protein_coding	ENST00000939094	94726733	51260.000000	proximity ENSG00000148120:93726733-95726733
chr9:94675397-94675548	9	94675398	94675548	ENSG00000158079	protein_coding	ENST00000375360	94030794	644679.000000	proximity ENSG00000158079:93030794-95030794
chr9:94675397-94675548	9	94675398	94675548	ENSG00000158169	protein_coding	ENST00000919082	95313283	637810.000000	proximity ENSG00000158169:94313283-96313283
chr9:94675397-94675548	9	94675398	94675548	ENSG00000165140	protein_coding	ENST00000884868	94640285	35188.000000	proximity ENSG00000165140:93640285-95640285
chr9:94675397-94675548	9	94675398	94675548	ENSG00000175787	protein_coding	ENST00000718459	94259341	416132.000000	proximity ENSG00000175787:93259341-95259341
chr9:94675397-94675548	9	94675398	94675548	ENSG00000185920	protein_coding	ENST00000331920	95509266	833793.000000	proximity ENSG00000185920:94509266-96509266
chr9:94675577-94675728	9	94675578	94675728	ENSG00000130950	protein_coding	ENST00000253262	94328644	347009.000000	proximity ENSG00000130950:93328644-95328644
chr9:94675577-94675728	9	94675578	94675728	ENSG00000130957	protein_coding	ENST00000375337	94593824	81829.000000	proximity ENSG00000130957:93593824-95593824
chr9:94675577-94675728	9	94675578	94675728	ENSG00000131668	protein_coding	ENST00000253968	93955355	720298.000000	proximity ENSG00000131668:92955355-94955355
chr9:94675577-94675728	9	94675578	94675728	ENSG00000148110	protein_coding	ENST00000375344	94374569	301084.000000	proximity ENSG00000148110:93374569-95374569
chr9:94675577-94675728	9	94675578	94675728	ENSG00000148120	protein_coding	ENST00000939094	94726733	51080.000000	proximity ENSG00000148120:93726733-95726733
chr9:94675577-94675728	9	94675578	94675728	ENSG00000158079	protein_coding	ENST00000375360	94030794	644859.000000	proximity ENSG00000158079:93030794-95030794
chr9:94675577-94675728	9	94675578	94675728	ENSG00000158169	protein_coding	ENST00000919082	95313283	637630.000000	proximity ENSG00000158169:94313283-96313283
chr9:94675577-94675728	9	94675578	94675728	ENSG00000165140	protein_coding	ENST00000884868	94640285	35368.000000	proximity ENSG00000165140:93640285-95640285
chr9:94675577-94675728	9	94675578	94675728	ENSG00000175787	protein_coding	ENST00000718459	94259341	416312.000000	proximity ENSG00000175787:93259341-95259341
chr9:94675577-94675728	9	94675578	94675728	ENSG00000185920	protein_coding	ENST00000331920	95509266	833613.000000	proximity ENSG00000185920:94509266-96509266
chr9:94675742-94675893	9	94675743	94675893	ENSG00000130950	protein_coding	ENST00000253262	94328644	347174.000000	proximity ENSG00000130950:93328644-95328644
chr9:94675742-94675893	9	94675743	94675893	ENSG00000130957	protein_coding	ENST00000375337	94593824	81994.000000	proximity ENSG00000130957:93593824-95593824
chr9:94675742-94675893	9	94675743	94675893	ENSG00000131668	protein_coding	ENST00000253968	93955355	720463.000000	proximity ENSG00000131668:92955355-94955355
chr9:94675742-94675893	9	94675743	94675893	ENSG00000148110	protein_coding	ENST00000375344	94374569	301249.000000	proximity ENSG00000148110:93374569-95374569
chr9:94675742-94675893	9	94675743	94675893	ENSG00000148120	protein_coding	ENST00000939094	94726733	50915.000000	proximity ENSG00000148120:93726733-95726733
chr9:94675742-94675893	9	94675743	94675893	ENSG00000158079	protein_coding	ENST00000375360	94030794	645024.000000	proximity ENSG00000158079:93030794-95030794
chr9:94675742-94675893	9	94675743	94675893	ENSG00000158169	protein_coding	ENST00000919082	95313283	637465.000000	proximity ENSG00000158169:94313283-96313283
chr9:94675742-94675893	9	94675743	94675893	ENSG00000165140	protein_coding	ENST00000884868	94640285	35533.000000	proximity ENSG00000165140:93640285-95640285
chr9:94675742-94675893	9	94675743	94675893	ENSG00000175787	protein_coding	ENST00000718459	94259341	416477.000000	proximity ENSG00000175787:93259341-95259341
chr9:94675742-94675893	9	94675743	94675893	ENSG00000185920	protein_coding	ENST00000331920	95509266	833448.000000	proximity ENSG00000185920:94509266-96509266
chr9:94681597-94681748	9	94681598	94681748	ENSG00000130950	protein_coding	ENST00000253262	94328644	353029.000000	proximity ENSG00000130950:93328644-95328644
chr9:94681597-94681748	9	94681598	94681748	ENSG00000130957	protein_coding	ENST00000375337	94593824	87849.000000	proximity ENSG00000130957:93593824-95593824
chr9:94681597-94681748	9	94681598	94681748	ENSG00000131668	protein_coding	ENST00000253968	93955355	726318.000000	proximity ENSG00000131668:92955355-94955355
chr9:94681597-94681748	9	94681598	94681748	ENSG00000148110	protein_coding	ENST00000375344	94374569	307104.000000	proximity ENSG00000148110:93374569-95374569
chr9:94681597-94681748	9	94681598	94681748	ENSG00000148120	protein_coding	ENST00000939094	94726733	45060.000000	proximity ENSG00000148120:93726733-95726733
chr9:94681597-94681748	9	94681598	94681748	ENSG00000158079	protein_coding	ENST00000375360	94030794	650879.000000	proximity ENSG00000158079:93030794-95030794
chr9:94681597-94681748	9	94681598	94681748	ENSG00000158169	protein_coding	ENST00000919082	95313283	631610.000000	proximity ENSG00000158169:94313283-96313283
chr9:94681597-94681748	9	94681598	94681748	ENSG00000165140	protein_coding	ENST00000884868	94640285	41388.000000	proximity ENSG00000165140:93640285-95640285
chr9:94681597-94681748	9	94681598	94681748	ENSG00000175787	protein_coding	ENST00000718459	94259341	422332.000000	proximity ENSG00000175787:93259341-95259341
chr9:94681597-94681748	9	94681598	94681748	ENSG00000185920	protein_coding	ENST00000331920	95509266	827593.000000	proximity ENSG00000185920:94509266-96509266
chr9:94681757-94681908	9	94681758	94681908	ENSG00000130950	protein_coding	ENST00000253262	94328644	353189.000000	proximity ENSG00000130950:93328644-95328644
chr9:94681757-94681908	9	94681758	94681908	ENSG00000130957	protein_coding	ENST00000375337	94593824	88009.000000	proximity ENSG00000130957:93593824-95593824
chr9:94681757-94681908	9	94681758	94681908	ENSG00000131668	protein_coding	ENST00000253968	93955355	726478.000000	proximity ENSG00000131668:92955355-94955355
chr9:94681757-94681908	9	94681758	94681908	ENSG00000148110	protein_coding	ENST00000375344	94374569	307264.000000	proximity ENSG00000148110:93374569-95374569
chr9:94681757-94681908	9	94681758	94681908	ENSG00000148120	protein_coding	ENST00000939094	94726733	44900.000000	proximity ENSG00000148120:93726733-95726733
chr9:94681757-94681908	9	94681758	94681908	ENSG00000158079	protein_coding	ENST00000375360	94030794	651039.000000	proximity ENSG00000158079:93030794-95030794
chr9:94681757-94681908	9	94681758	94681908	ENSG00000158169	protein_coding	ENST00000919082	95313283	631450.000000	proximity ENSG00000158169:94313283-96313283
chr9:94681757-94681908	9	94681758	94681908	ENSG00000165140	protein_coding	ENST00000884868	94640285	41548.000000	proximity ENSG00000165140:93640285-95640285
chr9:94681757-94681908	9	94681758	94681908	ENSG00000175787	protein_coding	ENST00000718459	94259341	422492.000000	proximity ENSG00000175787:93259341-95259341
chr9:94681757-94681908	9	94681758	94681908	ENSG00000185920	protein_coding	ENST00000331920	95509266	827433.000000	proximity ENSG00000185920:94509266-96509266
chr9:94694217-94694368	9	94694218	94694368	ENSG00000130950	protein_coding	ENST00000253262	94328644	365649.000000	proximity ENSG00000130950:93328644-95328644
chr9:94694217-94694368	9	94694218	94694368	ENSG00000130957	protein_coding	ENST00000375337	94593824	100469.000000	proximity ENSG00000130957:93593824-95593824
chr9:94694217-94694368	9	94694218	94694368	ENSG00000131668	protein_coding	ENST00000253968	93955355	738938.000000	proximity ENSG00000131668:92955355-94955355
chr9:94694217-94694368	9	94694218	94694368	ENSG00000148110	protein_coding	ENST00000375344	94374569	319724.000000	proximity ENSG00000148110:93374569-95374569
chr9:94694217-94694368	9	94694218	94694368	ENSG00000148120	protein_coding	ENST00000939094	94726733	32440.000000	proximity ENSG00000148120:93726733-95726733
chr9:94694217-94694368	9	94694218	94694368	ENSG00000158079	protein_coding	ENST00000375360	94030794	663499.000000	proximity ENSG00000158079:93030794-95030794
chr9:94694217-94694368	9	94694218	94694368	ENSG00000158169	protein_coding	ENST00000919082	95313283	618990.000000	proximity ENSG00000158169:94313283-96313283
chr9:94694217-94694368	9	94694218	94694368	ENSG00000165140	protein_coding	ENST00000884868	94640285	54008.000000	proximity ENSG00000165140:93640285-95640285
chr9:94694217-94694368	9	94694218	94694368	ENSG00000175787	protein_coding	ENST00000718459	94259341	434952.000000	proximity ENSG00000175787:93259341-95259341
chr9:94694217-94694368	9	94694218	94694368	ENSG00000185920	protein_coding	ENST00000331920	95509266	814973.000000	proximity ENSG00000185920:94509266-96509266
chr9:94698117-94698268	9	94698118	94698268	ENSG00000130950	protein_coding	ENST00000253262	94328644	369549.000000	proximity ENSG00000130950:93328644-95328644
chr9:94698117-94698268	9	94698118	94698268	ENSG00000130957	protein_coding	ENST00000375337	94593824	104369.000000	proximity ENSG00000130957:93593824-95593824
chr9:94698117-94698268	9	94698118	94698268	ENSG00000131668	protein_coding	ENST00000253968	93955355	742838.000000	proximity ENSG00000131668:92955355-94955355
chr9:94698117-94698268	9	94698118	94698268	ENSG00000148110	protein_coding	ENST00000375344	94374569	323624.000000	proximity ENSG00000148110:93374569-95374569
chr9:94698117-94698268	9	94698118	94698268	ENSG00000148120	protein_coding	ENST00000939094	94726733	28540.000000	proximity ENSG00000148120:93726733-95726733
chr9:94698117-94698268	9	94698118	94698268	ENSG00000158079	protein_coding	ENST00000375360	94030794	667399.000000	proximity ENSG00000158079:93030794-95030794
chr9:94698117-94698268	9	94698118	94698268	ENSG00000158169	protein_coding	ENST00000919082	95313283	615090.000000	proximity ENSG00000158169:94313283-96313283
chr9:94698117-94698268	9	94698118	94698268	ENSG00000165140	protein_coding	ENST00000884868	94640285	57908.000000	proximity ENSG00000165140:93640285-95640285
chr9:94698117-94698268	9	94698118	94698268	ENSG00000175787	protein_coding	ENST00000718459	94259341	438852.000000	proximity ENSG00000175787:93259341-95259341
chr9:94698117-94698268	9	94698118	94698268	ENSG00000185920	protein_coding	ENST00000331920	95509266	811073.000000	proximity ENSG00000185920:94509266-96509266
chr9:94698277-94698428	9	94698278	94698428	ENSG00000130950	protein_coding	ENST00000253262	94328644	369709.000000	proximity ENSG00000130950:93328644-95328644
chr9:94698277-94698428	9	94698278	94698428	ENSG00000130957	protein_coding	ENST00000375337	94593824	104529.000000	proximity ENSG00000130957:93593824-95593824
chr9:94698277-94698428	9	94698278	94698428	ENSG00000131668	protein_coding	ENST00000253968	93955355	742998.000000	proximity ENSG00000131668:92955355-94955355
chr9:94698277-94698428	9	94698278	94698428	ENSG00000148110	protein_coding	ENST00000375344	94374569	323784.000000	proximity ENSG00000148110:93374569-95374569
chr9:94698277-94698428	9	94698278	94698428	ENSG00000148120	protein_coding	ENST00000939094	94726733	28380.000000	proximity ENSG00000148120:93726733-95726733
chr9:94698277-94698428	9	94698278	94698428	ENSG00000158079	protein_coding	ENST00000375360	94030794	667559.000000	proximity ENSG00000158079:93030794-95030794
chr9:94698277-94698428	9	94698278	94698428	ENSG00000158169	protein_coding	ENST00000919082	95313283	614930.000000	proximity ENSG00000158169:94313283-96313283
chr9:94698277-94698428	9	94698278	94698428	ENSG00000165140	protein_coding	ENST00000884868	94640285	58068.000000	proximity ENSG00000165140:93640285-95640285
chr9:94698277-94698428	9	94698278	94698428	ENSG00000175787	protein_coding	ENST00000718459	94259341	439012.000000	proximity ENSG00000175787:93259341-95259341
chr9:94698277-94698428	9	94698278	94698428	ENSG00000185920	protein_coding	ENST00000331920	95509266	810913.000000	proximity ENSG00000185920:94509266-96509266
chr9:94698437-94698588	9	94698438	94698588	ENSG00000130950	protein_coding	ENST00000253262	94328644	369869.000000	proximity ENSG00000130950:93328644-95328644
chr9:94698437-94698588	9	94698438	94698588	ENSG00000130957	protein_coding	ENST00000375337	94593824	104689.000000	proximity ENSG00000130957:93593824-95593824
chr9:94698437-94698588	9	94698438	94698588	ENSG00000131668	protein_coding	ENST00000253968	93955355	743158.000000	proximity ENSG00000131668:92955355-94955355
chr9:94698437-94698588	9	94698438	94698588	ENSG00000148110	protein_coding	ENST00000375344	94374569	323944.000000	proximity ENSG00000148110:93374569-95374569
chr9:94698437-94698588	9	94698438	94698588	ENSG00000148120	protein_coding	ENST00000939094	94726733	28220.000000	proximity ENSG00000148120:93726733-95726733
chr9:94698437-94698588	9	94698438	94698588	ENSG00000158079	protein_coding	ENST00000375360	94030794	667719.000000	proximity ENSG00000158079:93030794-95030794
chr9:94698437-94698588	9	94698438	94698588	ENSG00000158169	protein_coding	ENST00000919082	95313283	614770.000000	proximity ENSG00000158169:94313283-96313283
chr9:94698437-94698588	9	94698438	94698588	ENSG00000165140	protein_coding	ENST00000884868	94640285	58228.000000	proximity ENSG00000165140:93640285-95640285
chr9:94698437-94698588	9	94698438	94698588	ENSG00000175787	protein_coding	ENST00000718459	94259341	439172.000000	proximity ENSG00000175787:93259341-95259341
chr9:94698437-94698588	9	94698438	94698588	ENSG00000185920	protein_coding	ENST00000331920	95509266	810753.000000	proximity ENSG00000185920:94509266-96509266
chr9:94714637-94714788	9	94714638	94714788	ENSG00000130950	protein_coding	ENST00000253262	94328644	386069.000000	proximity ENSG00000130950:93328644-95328644
chr9:94714637-94714788	9	94714638	94714788	ENSG00000130957	protein_coding	ENST00000375337	94593824	120889.000000	proximity ENSG00000130957:93593824-95593824
chr9:94714637-94714788	9	94714638	94714788	ENSG00000131668	protein_coding	ENST00000253968	93955355	759358.000000	proximity ENSG00000131668:92955355-94955355
chr9:94714637-94714788	9	94714638	94714788	ENSG00000148110	protein_coding	ENST00000375344	94374569	340144.000000	proximity ENSG00000148110:93374569-95374569
chr9:94714637-94714788	9	94714638	94714788	ENSG00000148120	protein_coding	ENST00000939094	94726733	12020.000000	proximity ENSG00000148120:93726733-95726733
chr9:94714637-94714788	9	94714638	94714788	ENSG00000158079	protein_coding	ENST00000375360	94030794	683919.000000	proximity ENSG00000158079:93030794-95030794
chr9:94714637-94714788	9	94714638	94714788	ENSG00000158169	protein_coding	ENST00000919082	95313283	598570.000000	proximity ENSG00000158169:94313283-96313283
chr9:94714637-94714788	9	94714638	94714788	ENSG00000165140	protein_coding	ENST00000884868	94640285	74428.000000	proximity ENSG00000165140:93640285-95640285
chr9:94714637-94714788	9	94714638	94714788	ENSG00000175787	protein_coding	ENST00000718459	94259341	455372.000000	proximity ENSG00000175787:93259341-95259341
chr9:94714637-94714788	9	94714638	94714788	ENSG00000185920	protein_coding	ENST00000331920	95509266	794553.000000	proximity ENSG00000185920:94509266-96509266
chr9:94717737-94717888	9	94717738	94717888	ENSG00000130950	protein_coding	ENST00000253262	94328644	389169.000000	proximity ENSG00000130950:93328644-95328644
chr9:94717737-94717888	9	94717738	94717888	ENSG00000130957	protein_coding	ENST00000375337	94593824	123989.000000	proximity ENSG00000130957:93593824-95593824
chr9:94717737-94717888	9	94717738	94717888	ENSG00000131668	protein_coding	ENST00000253968	93955355	762458.000000	proximity ENSG00000131668:92955355-94955355
chr9:94717737-94717888	9	94717738	94717888	ENSG00000148110	protein_coding	ENST00000375344	94374569	343244.000000	proximity ENSG00000148110:93374569-95374569
chr9:94717737-94717888	9	94717738	94717888	ENSG00000148120	protein_coding	ENST00000939094	94726733	8920.000000	proximity ENSG00000148120:93726733-95726733
chr9:94717737-94717888	9	94717738	94717888	ENSG00000158079	protein_coding	ENST00000375360	94030794	687019.000000	proximity ENSG00000158079:93030794-95030794
chr9:94717737-94717888	9	94717738	94717888	ENSG00000158169	protein_coding	ENST00000919082	95313283	595470.000000	proximity ENSG00000158169:94313283-96313283
chr9:94717737-94717888	9	94717738	94717888	ENSG00000165140	protein_coding	ENST00000884868	94640285	77528.000000	proximity ENSG00000165140:93640285-95640285
chr9:94717737-94717888	9	94717738	94717888	ENSG00000175787	protein_coding	ENST00000718459	94259341	458472.000000	proximity ENSG00000175787:93259341-95259341
chr9:94717737-94717888	9	94717738	94717888	ENSG00000185920	protein_coding	ENST00000331920	95509266	791453.000000	proximity ENSG00000185920:94509266-96509266
chr9:94717917-94718068	9	94717918	94718068	ENSG00000130950	protein_coding	ENST00000253262	94328644	389349.000000	proximity ENSG00000130950:93328644-95328644
chr9:94717917-94718068	9	94717918	94718068	ENSG00000130957	protein_coding	ENST00000375337	94593824	124169.000000	proximity ENSG00000130957:93593824-95593824
chr9:94717917-94718068	9	94717918	94718068	ENSG00000131668	protein_coding	ENST00000253968	93955355	762638.000000	proximity ENSG00000131668:92955355-94955355
chr9:94717917-94718068	9	94717918	94718068	ENSG00000148110	protein_coding	ENST00000375344	94374569	343424.000000	proximity ENSG00000148110:93374569-95374569
chr9:94717917-94718068	9	94717918	94718068	ENSG00000148120	protein_coding	ENST00000939094	94726733	8740.000000	proximity ENSG00000148120:93726733-95726733
chr9:94717917-94718068	9	94717918	94718068	ENSG00000158079	protein_coding	ENST00000375360	94030794	687199.000000	proximity ENSG00000158079:93030794-95030794
chr9:94717917-94718068	9	94717918	94718068	ENSG00000158169	protein_coding	ENST00000919082	95313283	595290.000000	proximity ENSG00000158169:94313283-96313283
chr9:94717917-94718068	9	94717918	94718068	ENSG00000165140	protein_coding	ENST00000884868	94640285	77708.000000	proximity ENSG00000165140:93640285-95640285
chr9:94717917-94718068	9	94717918	94718068	ENSG00000175787	protein_coding	ENST00000718459	94259341	458652.000000	proximity ENSG00000175787:93259341-95259341
chr9:94717917-94718068	9	94717918	94718068	ENSG00000185920	protein_coding	ENST00000331920	95509266	791273.000000	proximity ENSG00000185920:94509266-96509266
chr9:94720957-94721108	9	94720958	94721108	ENSG00000130950	protein_coding	ENST00000253262	94328644	392389.000000	proximity ENSG00000130950:93328644-95328644
chr9:94720957-94721108	9	94720958	94721108	ENSG00000130957	protein_coding	ENST00000375337	94593824	127209.000000	proximity ENSG00000130957:93593824-95593824
chr9:94720957-94721108	9	94720958	94721108	ENSG00000131668	protein_coding	ENST00000253968	93955355	765678.000000	proximity ENSG00000131668:92955355-94955355
chr9:94720957-94721108	9	94720958	94721108	ENSG00000148110	protein_coding	ENST00000375344	94374569	346464.000000	proximity ENSG00000148110:93374569-95374569
chr9:94720957-94721108	9	94720958	94721108	ENSG00000148120	protein_coding	ENST00000939094	94726733	5700.000000	proximity ENSG00000148120:93726733-95726733
chr9:94720957-94721108	9	94720958	94721108	ENSG00000158079	protein_coding	ENST00000375360	94030794	690239.000000	proximity ENSG00000158079:93030794-95030794
chr9:94720957-94721108	9	94720958	94721108	ENSG00000158169	protein_coding	ENST00000919082	95313283	592250.000000	proximity ENSG00000158169:94313283-96313283
chr9:94720957-94721108	9	94720958	94721108	ENSG00000165140	protein_coding	ENST00000884868	94640285	80748.000000	proximity ENSG00000165140:93640285-95640285
chr9:94720957-94721108	9	94720958	94721108	ENSG00000175787	protein_coding	ENST00000718459	94259341	461692.000000	proximity ENSG00000175787:93259341-95259341
chr9:94720957-94721108	9	94720958	94721108	ENSG00000185920	protein_coding	ENST00000331920	95509266	788233.000000	proximity ENSG00000185920:94509266-96509266
chr9:94724717-94724868	9	94724718	94724868	ENSG00000130950	protein_coding	ENST00000253262	94328644	396149.000000	proximity ENSG00000130950:93328644-95328644
chr9:94724717-94724868	9	94724718	94724868	ENSG00000130957	protein_coding	ENST00000375337	94593824	130969.000000	proximity ENSG00000130957:93593824-95593824
chr9:94724717-94724868	9	94724718	94724868	ENSG00000131668	protein_coding	ENST00000253968	93955355	769438.000000	proximity ENSG00000131668:92955355-94955355
chr9:94724717-94724868	9	94724718	94724868	ENSG00000148110	protein_coding	ENST00000375344	94374569	350224.000000	proximity ENSG00000148110:93374569-95374569
chr9:94724717-94724868	9	94724718	94724868	ENSG00000148120	protein_coding	ENST00000939094	94726733	1940.000000	proximity ENSG00000148120:93726733-95726733
chr9:94724717-94724868	9	94724718	94724868	ENSG00000158079	protein_coding	ENST00000375360	94030794	693999.000000	proximity ENSG00000158079:93030794-95030794
chr9:94724717-94724868	9	94724718	94724868	ENSG00000158169	protein_coding	ENST00000919082	95313283	588490.000000	proximity ENSG00000158169:94313283-96313283
chr9:94724717-94724868	9	94724718	94724868	ENSG00000165140	protein_coding	ENST00000884868	94640285	84508.000000	proximity ENSG00000165140:93640285-95640285
chr9:94724717-94724868	9	94724718	94724868	ENSG00000175787	protein_coding	ENST00000718459	94259341	465452.000000	proximity ENSG00000175787:93259341-95259341
chr9:94724717-94724868	9	94724718	94724868	ENSG00000185920	protein_coding	ENST00000331920	95509266	784473.000000	proximity ENSG00000185920:94509266-96509266
chr9:94726857-94727008	9	94726858	94727008	ENSG00000130950	protein_coding	ENST00000253262	94328644	398289.000000	proximity ENSG00000130950:93328644-95328644
chr9:94726857-94727008	9	94726858	94727008	ENSG00000130957	protein_coding	ENST00000375337	94593824	133109.000000	proximity ENSG00000130957:93593824-95593824
chr9:94726857-94727008	9	94726858	94727008	ENSG00000131668	protein_coding	ENST00000253968	93955355	771578.000000	proximity ENSG00000131668:92955355-94955355
chr9:94726857-94727008	9	94726858	94727008	ENSG00000148110	protein_coding	ENST00000375344	94374569	352364.000000	proximity ENSG00000148110:93374569-95374569
chr9:94726857-94727008	9	94726858	94727008	ENSG00000148120	protein_coding	ENST00000939094	94726733	200.000000	proximity ENSG00000148120:93726733-95726733
chr9:94726857-94727008	9	94726858	94727008	ENSG00000158079	protein_coding	ENST00000375360	94030794	696139.000000	proximity ENSG00000158079:93030794-95030794
chr9:94726857-94727008	9	94726858	94727008	ENSG00000158169	protein_coding	ENST00000919082	95313283	586350.000000	proximity ENSG00000158169:94313283-96313283
chr9:94726857-94727008	9	94726858	94727008	ENSG00000165140	protein_coding	ENST00000884868	94640285	86648.000000	proximity ENSG00000165140:93640285-95640285
chr9:94726857-94727008	9	94726858	94727008	ENSG00000175787	protein_coding	ENST00000718459	94259341	467592.000000	proximity ENSG00000175787:93259341-95259341
chr9:94726857-94727008	9	94726858	94727008	ENSG00000185920	protein_coding	ENST00000331920	95509266	782333.000000	proximity ENSG00000185920:94509266-96509266
chr9:94727017-94727168	9	94727018	94727168	ENSG00000130950	protein_coding	ENST00000253262	94328644	398449.000000	proximity ENSG00000130950:93328644-95328644
chr9:94727017-94727168	9	94727018	94727168	ENSG00000130957	protein_coding	ENST00000375337	94593824	133269.000000	proximity ENSG00000130957:93593824-95593824
chr9:94727017-94727168	9	94727018	94727168	ENSG00000131668	protein_coding	ENST00000253968	93955355	771738.000000	proximity ENSG00000131668:92955355-94955355
chr9:94727017-94727168	9	94727018	94727168	ENSG00000148110	protein_coding	ENST00000375344	94374569	352524.000000	proximity ENSG00000148110:93374569-95374569
chr9:94727017-94727168	9	94727018	94727168	ENSG00000148120	protein_coding	ENST00000939094	94726733	360.000000	proximity ENSG00000148120:93726733-95726733
chr9:94727017-94727168	9	94727018	94727168	ENSG00000158079	protein_coding	ENST00000375360	94030794	696299.000000	proximity ENSG00000158079:93030794-95030794
chr9:94727017-94727168	9	94727018	94727168	ENSG00000158169	protein_coding	ENST00000919082	95313283	586190.000000	proximity ENSG00000158169:94313283-96313283
chr9:94727017-94727168	9	94727018	94727168	ENSG00000165140	protein_coding	ENST00000884868	94640285	86808.000000	proximity ENSG00000165140:93640285-95640285
chr9:94727017-94727168	9	94727018	94727168	ENSG00000175787	protein_coding	ENST00000718459	94259341	467752.000000	proximity ENSG00000175787:93259341-95259341
chr9:94727017-94727168	9	94727018	94727168	ENSG00000185920	protein_coding	ENST00000331920	95509266	782173.000000	proximity ENSG00000185920:94509266-96509266
chr9:94734237-94734388	9	94734238	94734388	ENSG00000130950	protein_coding	ENST00000253262	94328644	405669.000000	proximity ENSG00000130950:93328644-95328644
chr9:94734237-94734388	9	94734238	94734388	ENSG00000130957	protein_coding	ENST00000375337	94593824	140489.000000	proximity ENSG00000130957:93593824-95593824
chr9:94734237-94734388	9	94734238	94734388	ENSG00000131668	protein_coding	ENST00000253968	93955355	778958.000000	proximity ENSG00000131668:92955355-94955355
chr9:94734237-94734388	9	94734238	94734388	ENSG00000148110	protein_coding	ENST00000375344	94374569	359744.000000	proximity ENSG00000148110:93374569-95374569
chr9:94734237-94734388	9	94734238	94734388	ENSG00000148120	protein_coding	ENST00000939094	94726733	7580.000000	proximity ENSG00000148120:93726733-95726733
chr9:94734237-94734388	9	94734238	94734388	ENSG00000158079	protein_coding	ENST00000375360	94030794	703519.000000	proximity ENSG00000158079:93030794-95030794
chr9:94734237-94734388	9	94734238	94734388	ENSG00000158169	protein_coding	ENST00000919082	95313283	578970.000000	proximity ENSG00000158169:94313283-96313283
chr9:94734237-94734388	9	94734238	94734388	ENSG00000165140	protein_coding	ENST00000884868	94640285	94028.000000	proximity ENSG00000165140:93640285-95640285
chr9:94734237-94734388	9	94734238	94734388	ENSG00000175787	protein_coding	ENST00000718459	94259341	474972.000000	proximity ENSG00000175787:93259341-95259341
chr9:94734237-94734388	9	94734238	94734388	ENSG00000185920	protein_coding	ENST00000331920	95509266	774953.000000	proximity ENSG00000185920:94509266-96509266
chr9:94743277-94743428	9	94743278	94743428	ENSG00000130950	protein_coding	ENST00000253262	94328644	414709.000000	proximity ENSG00000130950:93328644-95328644
chr9:94743277-94743428	9	94743278	94743428	ENSG00000130957	protein_coding	ENST00000375337	94593824	149529.000000	proximity ENSG00000130957:93593824-95593824
chr9:94743277-94743428	9	94743278	94743428	ENSG00000131668	protein_coding	ENST00000253968	93955355	787998.000000	proximity ENSG00000131668:92955355-94955355
chr9:94743277-94743428	9	94743278	94743428	ENSG00000148110	protein_coding	ENST00000375344	94374569	368784.000000	proximity ENSG00000148110:93374569-95374569
chr9:94743277-94743428	9	94743278	94743428	ENSG00000148120	protein_coding	ENST00000939094	94726733	16620.000000	proximity ENSG00000148120:93726733-95726733
chr9:94743277-94743428	9	94743278	94743428	ENSG00000158079	protein_coding	ENST00000375360	94030794	712559.000000	proximity ENSG00000158079:93030794-95030794
chr9:94743277-94743428	9	94743278	94743428	ENSG00000158169	protein_coding	ENST00000919082	95313283	569930.000000	proximity ENSG00000158169:94313283-96313283
chr9:94743277-94743428	9	94743278	94743428	ENSG00000165140	protein_coding	ENST00000884868	94640285	103068.000000	proximity ENSG00000165140:93640285-95640285
chr9:94743277-94743428	9	94743278	94743428	ENSG00000175787	protein_coding	ENST00000718459	94259341	484012.000000	proximity ENSG00000175787:93259341-95259341
chr9:94743277-94743428	9	94743278	94743428	ENSG00000185920	protein_coding	ENST00000331920	95509266	765913.000000	proximity ENSG00000185920:94509266-96509266
chr9:94743437-94743588	9	94743438	94743588	ENSG00000130950	protein_coding	ENST00000253262	94328644	414869.000000	proximity ENSG00000130950:93328644-95328644
chr9:94743437-94743588	9	94743438	94743588	ENSG00000130957	protein_coding	ENST00000375337	94593824	149689.000000	proximity ENSG00000130957:93593824-95593824
chr9:94743437-94743588	9	94743438	94743588	ENSG00000131668	protein_coding	ENST00000253968	93955355	788158.000000	proximity ENSG00000131668:92955355-94955355
chr9:94743437-94743588	9	94743438	94743588	ENSG00000148110	protein_coding	ENST00000375344	94374569	368944.000000	proximity ENSG00000148110:93374569-95374569
chr9:94743437-94743588	9	94743438	94743588	ENSG00000148120	protein_coding	ENST00000939094	94726733	16780.000000	proximity ENSG00000148120:93726733-95726733
chr9:94743437-94743588	9	94743438	94743588	ENSG00000158079	protein_coding	ENST00000375360	94030794	712719.000000	proximity ENSG00000158079:93030794-95030794
chr9:94743437-94743588	9	94743438	94743588	ENSG00000158169	protein_coding	ENST00000919082	95313283	569770.000000	proximity ENSG00000158169:94313283-96313283
chr9:94743437-94743588	9	94743438	94743588	ENSG00000165140	protein_coding	ENST00000884868	94640285	103228.000000	proximity ENSG00000165140:93640285-95640285
chr9:94743437-94743588	9	94743438	94743588	ENSG00000175787	protein_coding	ENST00000718459	94259341	484172.000000	proximity ENSG00000175787:93259341-95259341
chr9:94743437-94743588	9	94743438	94743588	ENSG00000185920	protein_coding	ENST00000331920	95509266	765753.000000	proximity ENSG00000185920:94509266-96509266
chr9:94743757-94743908	9	94743758	94743908	ENSG00000130950	protein_coding	ENST00000253262	94328644	415189.000000	proximity ENSG00000130950:93328644-95328644
chr9:94743757-94743908	9	94743758	94743908	ENSG00000130957	protein_coding	ENST00000375337	94593824	150009.000000	proximity ENSG00000130957:93593824-95593824
chr9:94743757-94743908	9	94743758	94743908	ENSG00000131668	protein_coding	ENST00000253968	93955355	788478.000000	proximity ENSG00000131668:92955355-94955355
chr9:94743757-94743908	9	94743758	94743908	ENSG00000148110	protein_coding	ENST00000375344	94374569	369264.000000	proximity ENSG00000148110:93374569-95374569
chr9:94743757-94743908	9	94743758	94743908	ENSG00000148120	protein_coding	ENST00000939094	94726733	17100.000000	proximity ENSG00000148120:93726733-95726733
chr9:94743757-94743908	9	94743758	94743908	ENSG00000158079	protein_coding	ENST00000375360	94030794	713039.000000	proximity ENSG00000158079:93030794-95030794
chr9:94743757-94743908	9	94743758	94743908	ENSG00000158169	protein_coding	ENST00000919082	95313283	569450.000000	proximity ENSG00000158169:94313283-96313283
chr9:94743757-94743908	9	94743758	94743908	ENSG00000165140	protein_coding	ENST00000884868	94640285	103548.000000	proximity ENSG00000165140:93640285-95640285
chr9:94743757-94743908	9	94743758	94743908	ENSG00000175787	protein_coding	ENST00000718459	94259341	484492.000000	proximity ENSG00000175787:93259341-95259341
chr9:94743757-94743908	9	94743758	94743908	ENSG00000185920	protein_coding	ENST00000331920	95509266	765433.000000	proximity ENSG00000185920:94509266-96509266
chr9:94757042-94757193	9	94757043	94757193	ENSG00000130950	protein_coding	ENST00000253262	94328644	428474.000000	proximity ENSG00000130950:93328644-95328644
chr9:94757042-94757193	9	94757043	94757193	ENSG00000130957	protein_coding	ENST00000375337	94593824	163294.000000	proximity ENSG00000130957:93593824-95593824
chr9:94757042-94757193	9	94757043	94757193	ENSG00000131668	protein_coding	ENST00000253968	93955355	801763.000000	proximity ENSG00000131668:92955355-94955355
chr9:94757042-94757193	9	94757043	94757193	ENSG00000148110	protein_coding	ENST00000375344	94374569	382549.000000	proximity ENSG00000148110:93374569-95374569
chr9:94757042-94757193	9	94757043	94757193	ENSG00000148120	protein_coding	ENST00000939094	94726733	30385.000000	proximity ENSG00000148120:93726733-95726733
chr9:94757042-94757193	9	94757043	94757193	ENSG00000158079	protein_coding	ENST00000375360	94030794	726324.000000	proximity ENSG00000158079:93030794-95030794
chr9:94757042-94757193	9	94757043	94757193	ENSG00000158169	protein_coding	ENST00000919082	95313283	556165.000000	proximity ENSG00000158169:94313283-96313283
chr9:94757042-94757193	9	94757043	94757193	ENSG00000165140	protein_coding	ENST00000884868	94640285	116833.000000	proximity ENSG00000165140:93640285-95640285
chr9:94757042-94757193	9	94757043	94757193	ENSG00000175787	protein_coding	ENST00000718459	94259341	497777.000000	proximity ENSG00000175787:93259341-95259341
chr9:94757042-94757193	9	94757043	94757193	ENSG00000185920	protein_coding	ENST00000331920	95509266	752148.000000	proximity ENSG00000185920:94509266-96509266
chr9:94757217-94757368	9	94757218	94757368	ENSG00000130950	protein_coding	ENST00000253262	94328644	428649.000000	proximity ENSG00000130950:93328644-95328644
chr9:94757217-94757368	9	94757218	94757368	ENSG00000130957	protein_coding	ENST00000375337	94593824	163469.000000	proximity ENSG00000130957:93593824-95593824
chr9:94757217-94757368	9	94757218	94757368	ENSG00000131668	protein_coding	ENST00000253968	93955355	801938.000000	proximity ENSG00000131668:92955355-94955355
chr9:94757217-94757368	9	94757218	94757368	ENSG00000148110	protein_coding	ENST00000375344	94374569	382724.000000	proximity ENSG00000148110:93374569-95374569
chr9:94757217-94757368	9	94757218	94757368	ENSG00000148120	protein_coding	ENST00000939094	94726733	30560.000000	proximity ENSG00000148120:93726733-95726733
chr9:94757217-94757368	9	94757218	94757368	ENSG00000158079	protein_coding	ENST00000375360	94030794	726499.000000	proximity ENSG00000158079:93030794-95030794
chr9:94757217-94757368	9	94757218	94757368	ENSG00000158169	protein_coding	ENST00000919082	95313283	555990.000000	proximity ENSG00000158169:94313283-96313283
chr9:94757217-94757368	9	94757218	94757368	ENSG00000165140	protein_coding	ENST00000884868	94640285	117008.000000	proximity ENSG00000165140:93640285-95640285
chr9:94757217-94757368	9	94757218	94757368	ENSG00000175787	protein_coding	ENST00000718459	94259341	497952.000000	proximity ENSG00000175787:93259341-95259341
chr9:94757217-94757368	9	94757218	94757368	ENSG00000185920	protein_coding	ENST00000331920	95509266	751973.000000	proximity ENSG00000185920:94509266-96509266
chr9:94757402-94757553	9	94757403	94757553	ENSG00000130950	protein_coding	ENST00000253262	94328644	428834.000000	proximity ENSG00000130950:93328644-95328644
chr9:94757402-94757553	9	94757403	94757553	ENSG00000130957	protein_coding	ENST00000375337	94593824	163654.000000	proximity ENSG00000130957:93593824-95593824
chr9:94757402-94757553	9	94757403	94757553	ENSG00000131668	protein_coding	ENST00000253968	93955355	802123.000000	proximity ENSG00000131668:92955355-94955355
chr9:94757402-94757553	9	94757403	94757553	ENSG00000148110	protein_coding	ENST00000375344	94374569	382909.000000	proximity ENSG00000148110:93374569-95374569
chr9:94757402-94757553	9	94757403	94757553	ENSG00000148120	protein_coding	ENST00000939094	94726733	30745.000000	proximity ENSG00000148120:93726733-95726733
chr9:94757402-94757553	9	94757403	94757553	ENSG00000158079	protein_coding	ENST00000375360	94030794	726684.000000	proximity ENSG00000158079:93030794-95030794
chr9:94757402-94757553	9	94757403	94757553	ENSG00000158169	protein_coding	ENST00000919082	95313283	555805.000000	proximity ENSG00000158169:94313283-96313283
chr9:94757402-94757553	9	94757403	94757553	ENSG00000165140	protein_coding	ENST00000884868	94640285	117193.000000	proximity ENSG00000165140:93640285-95640285
chr9:94757402-94757553	9	94757403	94757553	ENSG00000175787	protein_coding	ENST00000718459	94259341	498137.000000	proximity ENSG00000175787:93259341-95259341
chr9:94757402-94757553	9	94757403	94757553	ENSG00000185920	protein_coding	ENST00000331920	95509266	751788.000000	proximity ENSG00000185920:94509266-96509266
chr9:94761657-94761808	9	94761658	94761808	ENSG00000130950	protein_coding	ENST00000253262	94328644	433089.000000	proximity ENSG00000130950:93328644-95328644
chr9:94761657-94761808	9	94761658	94761808	ENSG00000130957	protein_coding	ENST00000375337	94593824	167909.000000	proximity ENSG00000130957:93593824-95593824
chr9:94761657-94761808	9	94761658	94761808	ENSG00000131668	protein_coding	ENST00000253968	93955355	806378.000000	proximity ENSG00000131668:92955355-94955355
chr9:94761657-94761808	9	94761658	94761808	ENSG00000148110	protein_coding	ENST00000375344	94374569	387164.000000	proximity ENSG00000148110:93374569-95374569
chr9:94761657-94761808	9	94761658	94761808	ENSG00000148120	protein_coding	ENST00000939094	94726733	35000.000000	proximity ENSG00000148120:93726733-95726733
chr9:94761657-94761808	9	94761658	94761808	ENSG00000158079	protein_coding	ENST00000375360	94030794	730939.000000	proximity ENSG00000158079:93030794-95030794
chr9:94761657-94761808	9	94761658	94761808	ENSG00000158169	protein_coding	ENST00000919082	95313283	551550.000000	proximity ENSG00000158169:94313283-96313283
chr9:94761657-94761808	9	94761658	94761808	ENSG00000165140	protein_coding	ENST00000884868	94640285	121448.000000	proximity ENSG00000165140:93640285-95640285
chr9:94761657-94761808	9	94761658	94761808	ENSG00000175787	protein_coding	ENST00000718459	94259341	502392.000000	proximity ENSG00000175787:93259341-95259341
chr9:94761657-94761808	9	94761658	94761808	ENSG00000185920	protein_coding	ENST00000331920	95509266	747533.000000	proximity ENSG00000185920:94509266-96509266
chr9:94767597-94767748	9	94767598	94767748	ENSG00000130950	protein_coding	ENST00000253262	94328644	439029.000000	proximity ENSG00000130950:93328644-95328644
chr9:94767597-94767748	9	94767598	94767748	ENSG00000130957	protein_coding	ENST00000375337	94593824	173849.000000	proximity ENSG00000130957:93593824-95593824
chr9:94767597-94767748	9	94767598	94767748	ENSG00000131668	protein_coding	ENST00000253968	93955355	812318.000000	proximity ENSG00000131668:92955355-94955355
chr9:94767597-94767748	9	94767598	94767748	ENSG00000148110	protein_coding	ENST00000375344	94374569	393104.000000	proximity ENSG00000148110:93374569-95374569
chr9:94767597-94767748	9	94767598	94767748	ENSG00000148120	protein_coding	ENST00000939094	94726733	40940.000000	proximity ENSG00000148120:93726733-95726733
chr9:94767597-94767748	9	94767598	94767748	ENSG00000158079	protein_coding	ENST00000375360	94030794	736879.000000	proximity ENSG00000158079:93030794-95030794
chr9:94767597-94767748	9	94767598	94767748	ENSG00000158169	protein_coding	ENST00000919082	95313283	545610.000000	proximity ENSG00000158169:94313283-96313283
chr9:94767597-94767748	9	94767598	94767748	ENSG00000165140	protein_coding	ENST00000884868	94640285	127388.000000	proximity ENSG00000165140:93640285-95640285
chr9:94767597-94767748	9	94767598	94767748	ENSG00000175787	protein_coding	ENST00000718459	94259341	508332.000000	proximity ENSG00000175787:93259341-95259341
chr9:94767597-94767748	9	94767598	94767748	ENSG00000185920	protein_coding	ENST00000331920	95509266	741593.000000	proximity ENSG00000185920:94509266-96509266
chr9:94767817-94767968	9	94767818	94767968	ENSG00000130950	protein_coding	ENST00000253262	94328644	439249.000000	proximity ENSG00000130950:93328644-95328644
chr9:94767817-94767968	9	94767818	94767968	ENSG00000130957	protein_coding	ENST00000375337	94593824	174069.000000	proximity ENSG00000130957:93593824-95593824
chr9:94767817-94767968	9	94767818	94767968	ENSG00000131668	protein_coding	ENST00000253968	93955355	812538.000000	proximity ENSG00000131668:92955355-94955355
chr9:94767817-94767968	9	94767818	94767968	ENSG00000148110	protein_coding	ENST00000375344	94374569	393324.000000	proximity ENSG00000148110:93374569-95374569
chr9:94767817-94767968	9	94767818	94767968	ENSG00000148120	protein_coding	ENST00000939094	94726733	41160.000000	proximity ENSG00000148120:93726733-95726733
chr9:94767817-94767968	9	94767818	94767968	ENSG00000158079	protein_coding	ENST00000375360	94030794	737099.000000	proximity ENSG00000158079:93030794-95030794
chr9:94767817-94767968	9	94767818	94767968	ENSG00000158169	protein_coding	ENST00000919082	95313283	545390.000000	proximity ENSG00000158169:94313283-96313283
chr9:94767817-94767968	9	94767818	94767968	ENSG00000165140	protein_coding	ENST00000884868	94640285	127608.000000	proximity ENSG00000165140:93640285-95640285
chr9:94767817-94767968	9	94767818	94767968	ENSG00000175787	protein_coding	ENST00000718459	94259341	508552.000000	proximity ENSG00000175787:93259341-95259341
chr9:94767817-94767968	9	94767818	94767968	ENSG00000185920	protein_coding	ENST00000331920	95509266	741373.000000	proximity ENSG00000185920:94509266-96509266
chr9:94772857-94773008	9	94772858	94773008	ENSG00000130950	protein_coding	ENST00000253262	94328644	444289.000000	proximity ENSG00000130950:93328644-95328644
chr9:94772857-94773008	9	94772858	94773008	ENSG00000130957	protein_coding	ENST00000375337	94593824	179109.000000	proximity ENSG00000130957:93593824-95593824
chr9:94772857-94773008	9	94772858	94773008	ENSG00000131668	protein_coding	ENST00000253968	93955355	817578.000000	proximity ENSG00000131668:92955355-94955355
chr9:94772857-94773008	9	94772858	94773008	ENSG00000148110	protein_coding	ENST00000375344	94374569	398364.000000	proximity ENSG00000148110:93374569-95374569
chr9:94772857-94773008	9	94772858	94773008	ENSG00000148120	protein_coding	ENST00000939094	94726733	46200.000000	proximity ENSG00000148120:93726733-95726733
chr9:94772857-94773008	9	94772858	94773008	ENSG00000158079	protein_coding	ENST00000375360	94030794	742139.000000	proximity ENSG00000158079:93030794-95030794
chr9:94772857-94773008	9	94772858	94773008	ENSG00000158169	protein_coding	ENST00000919082	95313283	540350.000000	proximity ENSG00000158169:94313283-96313283
chr9:94772857-94773008	9	94772858	94773008	ENSG00000165140	protein_coding	ENST00000884868	94640285	132648.000000	proximity ENSG00000165140:93640285-95640285
chr9:94772857-94773008	9	94772858	94773008	ENSG00000175787	protein_coding	ENST00000718459	94259341	513592.000000	proximity ENSG00000175787:93259341-95259341
chr9:94772857-94773008	9	94772858	94773008	ENSG00000185920	protein_coding	ENST00000331920	95509266	736333.000000	proximity ENSG00000185920:94509266-96509266
chr9:94773057-94773208	9	94773058	94773208	ENSG00000130950	protein_coding	ENST00000253262	94328644	444489.000000	proximity ENSG00000130950:93328644-95328644
chr9:94773057-94773208	9	94773058	94773208	ENSG00000130957	protein_coding	ENST00000375337	94593824	179309.000000	proximity ENSG00000130957:93593824-95593824
chr9:94773057-94773208	9	94773058	94773208	ENSG00000131668	protein_coding	ENST00000253968	93955355	817778.000000	proximity ENSG00000131668:92955355-94955355
chr9:94773057-94773208	9	94773058	94773208	ENSG00000148110	protein_coding	ENST00000375344	94374569	398564.000000	proximity ENSG00000148110:93374569-95374569
chr9:94773057-94773208	9	94773058	94773208	ENSG00000148120	protein_coding	ENST00000939094	94726733	46400.000000	proximity ENSG00000148120:93726733-95726733
chr9:94773057-94773208	9	94773058	94773208	ENSG00000158079	protein_coding	ENST00000375360	94030794	742339.000000	proximity ENSG00000158079:93030794-95030794
chr9:94773057-94773208	9	94773058	94773208	ENSG00000158169	protein_coding	ENST00000919082	95313283	540150.000000	proximity ENSG00000158169:94313283-96313283
chr9:94773057-94773208	9	94773058	94773208	ENSG00000165140	protein_coding	ENST00000884868	94640285	132848.000000	proximity ENSG00000165140:93640285-95640285
chr9:94773057-94773208	9	94773058	94773208	ENSG00000175787	protein_coding	ENST00000718459	94259341	513792.000000	proximity ENSG00000175787:93259341-95259341
chr9:94773057-94773208	9	94773058	94773208	ENSG00000185920	protein_coding	ENST00000331920	95509266	736133.000000	proximity ENSG00000185920:94509266-96509266
chr9:94779197-94779348	9	94779198	94779348	ENSG00000130950	protein_coding	ENST00000253262	94328644	450629.000000	proximity ENSG00000130950:93328644-95328644
chr9:94779197-94779348	9	94779198	94779348	ENSG00000130957	protein_coding	ENST00000375337	94593824	185449.000000	proximity ENSG00000130957:93593824-95593824
chr9:94779197-94779348	9	94779198	94779348	ENSG00000131668	protein_coding	ENST00000253968	93955355	823918.000000	proximity ENSG00000131668:92955355-94955355
chr9:94779197-94779348	9	94779198	94779348	ENSG00000148110	protein_coding	ENST00000375344	94374569	404704.000000	proximity ENSG00000148110:93374569-95374569
chr9:94779197-94779348	9	94779198	94779348	ENSG00000148120	protein_coding	ENST00000939094	94726733	52540.000000	proximity ENSG00000148120:93726733-95726733
chr9:94779197-94779348	9	94779198	94779348	ENSG00000158079	protein_coding	ENST00000375360	94030794	748479.000000	proximity ENSG00000158079:93030794-95030794
chr9:94779197-94779348	9	94779198	94779348	ENSG00000158169	protein_coding	ENST00000919082	95313283	534010.000000	proximity ENSG00000158169:94313283-96313283
chr9:94779197-94779348	9	94779198	94779348	ENSG00000165140	protein_coding	ENST00000884868	94640285	138988.000000	proximity ENSG00000165140:93640285-95640285
chr9:94779197-94779348	9	94779198	94779348	ENSG00000175787	protein_coding	ENST00000718459	94259341	519932.000000	proximity ENSG00000175787:93259341-95259341
chr9:94779197-94779348	9	94779198	94779348	ENSG00000185920	protein_coding	ENST00000331920	95509266	729993.000000	proximity ENSG00000185920:94509266-96509266
chr9:94780637-94780788	9	94780638	94780788	ENSG00000130950	protein_coding	ENST00000253262	94328644	452069.000000	proximity ENSG00000130950:93328644-95328644
chr9:94780637-94780788	9	94780638	94780788	ENSG00000130957	protein_coding	ENST00000375337	94593824	186889.000000	proximity ENSG00000130957:93593824-95593824
chr9:94780637-94780788	9	94780638	94780788	ENSG00000131668	protein_coding	ENST00000253968	93955355	825358.000000	proximity ENSG00000131668:92955355-94955355
chr9:94780637-94780788	9	94780638	94780788	ENSG00000148110	protein_coding	ENST00000375344	94374569	406144.000000	proximity ENSG00000148110:93374569-95374569
chr9:94780637-94780788	9	94780638	94780788	ENSG00000148120	protein_coding	ENST00000939094	94726733	53980.000000	proximity ENSG00000148120:93726733-95726733
chr9:94780637-94780788	9	94780638	94780788	ENSG00000158079	protein_coding	ENST00000375360	94030794	749919.000000	proximity ENSG00000158079:93030794-95030794
chr9:94780637-94780788	9	94780638	94780788	ENSG00000158169	protein_coding	ENST00000919082	95313283	532570.000000	proximity ENSG00000158169:94313283-96313283
chr9:94780637-94780788	9	94780638	94780788	ENSG00000165140	protein_coding	ENST00000884868	94640285	140428.000000	proximity ENSG00000165140:93640285-95640285
chr9:94780637-94780788	9	94780638	94780788	ENSG00000175787	protein_coding	ENST00000718459	94259341	521372.000000	proximity ENSG00000175787:93259341-95259341
chr9:94780637-94780788	9	94780638	94780788	ENSG00000185920	protein_coding	ENST00000331920	95509266	728553.000000	proximity ENSG00000185920:94509266-96509266
chr9:94780797-94780948	9	94780798	94780948	ENSG00000130950	protein_coding	ENST00000253262	94328644	452229.000000	proximity ENSG00000130950:93328644-95328644
chr9:94780797-94780948	9	94780798	94780948	ENSG00000130957	protein_coding	ENST00000375337	94593824	187049.000000	proximity ENSG00000130957:93593824-95593824
chr9:94780797-94780948	9	94780798	94780948	ENSG00000131668	protein_coding	ENST00000253968	93955355	825518.000000	proximity ENSG00000131668:92955355-94955355
chr9:94780797-94780948	9	94780798	94780948	ENSG00000148110	protein_coding	ENST00000375344	94374569	406304.000000	proximity ENSG00000148110:93374569-95374569
chr9:94780797-94780948	9	94780798	94780948	ENSG00000148120	protein_coding	ENST00000939094	94726733	54140.000000	proximity ENSG00000148120:93726733-95726733
chr9:94780797-94780948	9	94780798	94780948	ENSG00000158079	protein_coding	ENST00000375360	94030794	750079.000000	proximity ENSG00000158079:93030794-95030794
chr9:94780797-94780948	9	94780798	94780948	ENSG00000158169	protein_coding	ENST00000919082	95313283	532410.000000	proximity ENSG00000158169:94313283-96313283
chr9:94780797-94780948	9	94780798	94780948	ENSG00000165140	protein_coding	ENST00000884868	94640285	140588.000000	proximity ENSG00000165140:93640285-95640285
chr9:94780797-94780948	9	94780798	94780948	ENSG00000175787	protein_coding	ENST00000718459	94259341	521532.000000	proximity ENSG00000175787:93259341-95259341
chr9:94780797-94780948	9	94780798	94780948	ENSG00000185920	protein_coding	ENST00000331920	95509266	728393.000000	proximity ENSG00000185920:94509266-96509266
chr9:94782497-94782648	9	94782498	94782648	ENSG00000130950	protein_coding	ENST00000253262	94328644	453929.000000	proximity ENSG00000130950:93328644-95328644
chr9:94782497-94782648	9	94782498	94782648	ENSG00000130957	protein_coding	ENST00000375337	94593824	188749.000000	proximity ENSG00000130957:93593824-95593824
chr9:94782497-94782648	9	94782498	94782648	ENSG00000131668	protein_coding	ENST00000253968	93955355	827218.000000	proximity ENSG00000131668:92955355-94955355
chr9:94782497-94782648	9	94782498	94782648	ENSG00000148110	protein_coding	ENST00000375344	94374569	408004.000000	proximity ENSG00000148110:93374569-95374569
chr9:94782497-94782648	9	94782498	94782648	ENSG00000148120	protein_coding	ENST00000939094	94726733	55840.000000	proximity ENSG00000148120:93726733-95726733
chr9:94782497-94782648	9	94782498	94782648	ENSG00000158079	protein_coding	ENST00000375360	94030794	751779.000000	proximity ENSG00000158079:93030794-95030794
chr9:94782497-94782648	9	94782498	94782648	ENSG00000158169	protein_coding	ENST00000919082	95313283	530710.000000	proximity ENSG00000158169:94313283-96313283
chr9:94782497-94782648	9	94782498	94782648	ENSG00000165140	protein_coding	ENST00000884868	94640285	142288.000000	proximity ENSG00000165140:93640285-95640285
chr9:94782497-94782648	9	94782498	94782648	ENSG00000175787	protein_coding	ENST00000718459	94259341	523232.000000	proximity ENSG00000175787:93259341-95259341
chr9:94782497-94782648	9	94782498	94782648	ENSG00000185920	protein_coding	ENST00000331920	95509266	726693.000000	proximity ENSG00000185920:94509266-96509266
chr9:94782717-94782868	9	94782718	94782868	ENSG00000130950	protein_coding	ENST00000253262	94328644	454149.000000	proximity ENSG00000130950:93328644-95328644
chr9:94782717-94782868	9	94782718	94782868	ENSG00000130957	protein_coding	ENST00000375337	94593824	188969.000000	proximity ENSG00000130957:93593824-95593824
chr9:94782717-94782868	9	94782718	94782868	ENSG00000131668	protein_coding	ENST00000253968	93955355	827438.000000	proximity ENSG00000131668:92955355-94955355
chr9:94782717-94782868	9	94782718	94782868	ENSG00000148110	protein_coding	ENST00000375344	94374569	408224.000000	proximity ENSG00000148110:93374569-95374569
chr9:94782717-94782868	9	94782718	94782868	ENSG00000148120	protein_coding	ENST00000939094	94726733	56060.000000	proximity ENSG00000148120:93726733-95726733
chr9:94782717-94782868	9	94782718	94782868	ENSG00000158079	protein_coding	ENST00000375360	94030794	751999.000000	proximity ENSG00000158079:93030794-95030794
chr9:94782717-94782868	9	94782718	94782868	ENSG00000158169	protein_coding	ENST00000919082	95313283	530490.000000	proximity ENSG00000158169:94313283-96313283
chr9:94782717-94782868	9	94782718	94782868	ENSG00000165140	protein_coding	ENST00000884868	94640285	142508.000000	proximity ENSG00000165140:93640285-95640285
chr9:94782717-94782868	9	94782718	94782868	ENSG00000175787	protein_coding	ENST00000718459	94259341	523452.000000	proximity ENSG00000175787:93259341-95259341
chr9:94782717-94782868	9	94782718	94782868	ENSG00000185920	protein_coding	ENST00000331920	95509266	726473.000000	proximity ENSG00000185920:94509266-96509266
chr9:94782877-94783028	9	94782878	94783028	ENSG00000130950	protein_coding	ENST00000253262	94328644	454309.000000	proximity ENSG00000130950:93328644-95328644
chr9:94782877-94783028	9	94782878	94783028	ENSG00000130957	protein_coding	ENST00000375337	94593824	189129.000000	proximity ENSG00000130957:93593824-95593824
chr9:94782877-94783028	9	94782878	94783028	ENSG00000131668	protein_coding	ENST00000253968	93955355	827598.000000	proximity ENSG00000131668:92955355-94955355
chr9:94782877-94783028	9	94782878	94783028	ENSG00000148110	protein_coding	ENST00000375344	94374569	408384.000000	proximity ENSG00000148110:93374569-95374569
chr9:94782877-94783028	9	94782878	94783028	ENSG00000148120	protein_coding	ENST00000939094	94726733	56220.000000	proximity ENSG00000148120:93726733-95726733
chr9:94782877-94783028	9	94782878	94783028	ENSG00000158079	protein_coding	ENST00000375360	94030794	752159.000000	proximity ENSG00000158079:93030794-95030794
chr9:94782877-94783028	9	94782878	94783028	ENSG00000158169	protein_coding	ENST00000919082	95313283	530330.000000	proximity ENSG00000158169:94313283-96313283
chr9:94782877-94783028	9	94782878	94783028	ENSG00000165140	protein_coding	ENST00000884868	94640285	142668.000000	proximity ENSG00000165140:93640285-95640285
chr9:94782877-94783028	9	94782878	94783028	ENSG00000175787	protein_coding	ENST00000718459	94259341	523612.000000	proximity ENSG00000175787:93259341-95259341
chr9:94782877-94783028	9	94782878	94783028	ENSG00000185920	protein_coding	ENST00000331920	95509266	726313.000000	proximity ENSG00000185920:94509266-96509266
chr9:94783117-94783268	9	94783118	94783268	ENSG00000130950	protein_coding	ENST00000253262	94328644	454549.000000	proximity ENSG00000130950:93328644-95328644
chr9:94783117-94783268	9	94783118	94783268	ENSG00000130957	protein_coding	ENST00000375337	94593824	189369.000000	proximity ENSG00000130957:93593824-95593824
chr9:94783117-94783268	9	94783118	94783268	ENSG00000131668	protein_coding	ENST00000253968	93955355	827838.000000	proximity ENSG00000131668:92955355-94955355
chr9:94783117-94783268	9	94783118	94783268	ENSG00000148110	protein_coding	ENST00000375344	94374569	408624.000000	proximity ENSG00000148110:93374569-95374569
chr9:94783117-94783268	9	94783118	94783268	ENSG00000148120	protein_coding	ENST00000939094	94726733	56460.000000	proximity ENSG00000148120:93726733-95726733
chr9:94783117-94783268	9	94783118	94783268	ENSG00000158079	protein_coding	ENST00000375360	94030794	752399.000000	proximity ENSG00000158079:93030794-95030794
chr9:94783117-94783268	9	94783118	94783268	ENSG00000158169	protein_coding	ENST00000919082	95313283	530090.000000	proximity ENSG00000158169:94313283-96313283
chr9:94783117-94783268	9	94783118	94783268	ENSG00000165140	protein_coding	ENST00000884868	94640285	142908.000000	proximity ENSG00000165140:93640285-95640285
chr9:94783117-94783268	9	94783118	94783268	ENSG00000175787	protein_coding	ENST00000718459	94259341	523852.000000	proximity ENSG00000175787:93259341-95259341
chr9:94783117-94783268	9	94783118	94783268	ENSG00000185920	protein_coding	ENST00000331920	95509266	726073.000000	proximity ENSG00000185920:94509266-96509266
chr9:94783277-94783428	9	94783278	94783428	ENSG00000130950	protein_coding	ENST00000253262	94328644	454709.000000	proximity ENSG00000130950:93328644-95328644
chr9:94783277-94783428	9	94783278	94783428	ENSG00000130957	protein_coding	ENST00000375337	94593824	189529.000000	proximity ENSG00000130957:93593824-95593824
chr9:94783277-94783428	9	94783278	94783428	ENSG00000131668	protein_coding	ENST00000253968	93955355	827998.000000	proximity ENSG00000131668:92955355-94955355
chr9:94783277-94783428	9	94783278	94783428	ENSG00000148110	protein_coding	ENST00000375344	94374569	408784.000000	proximity ENSG00000148110:93374569-95374569
chr9:94783277-94783428	9	94783278	94783428	ENSG00000148120	protein_coding	ENST00000939094	94726733	56620.000000	proximity ENSG00000148120:93726733-95726733
chr9:94783277-94783428	9	94783278	94783428	ENSG00000158079	protein_coding	ENST00000375360	94030794	752559.000000	proximity ENSG00000158079:93030794-95030794
chr9:94783277-94783428	9	94783278	94783428	ENSG00000158169	protein_coding	ENST00000919082	95313283	529930.000000	proximity ENSG00000158169:94313283-96313283
chr9:94783277-94783428	9	94783278	94783428	ENSG00000165140	protein_coding	ENST00000884868	94640285	143068.000000	proximity ENSG00000165140:93640285-95640285
chr9:94783277-94783428	9	94783278	94783428	ENSG00000175787	protein_coding	ENST00000718459	94259341	524012.000000	proximity ENSG00000175787:93259341-95259341
chr9:94783277-94783428	9	94783278	94783428	ENSG00000185920	protein_coding	ENST00000331920	95509266	725913.000000	proximity ENSG00000185920:94509266-96509266
chr9:94784097-94784248	9	94784098	94784248	ENSG00000130950	protein_coding	ENST00000253262	94328644	455529.000000	proximity ENSG00000130950:93328644-95328644
chr9:94784097-94784248	9	94784098	94784248	ENSG00000130957	protein_coding	ENST00000375337	94593824	190349.000000	proximity ENSG00000130957:93593824-95593824
chr9:94784097-94784248	9	94784098	94784248	ENSG00000131668	protein_coding	ENST00000253968	93955355	828818.000000	proximity ENSG00000131668:92955355-94955355
chr9:94784097-94784248	9	94784098	94784248	ENSG00000148110	protein_coding	ENST00000375344	94374569	409604.000000	proximity ENSG00000148110:93374569-95374569
chr9:94784097-94784248	9	94784098	94784248	ENSG00000148120	protein_coding	ENST00000939094	94726733	57440.000000	proximity ENSG00000148120:93726733-95726733
chr9:94784097-94784248	9	94784098	94784248	ENSG00000158079	protein_coding	ENST00000375360	94030794	753379.000000	proximity ENSG00000158079:93030794-95030794
chr9:94784097-94784248	9	94784098	94784248	ENSG00000158169	protein_coding	ENST00000919082	95313283	529110.000000	proximity ENSG00000158169:94313283-96313283
chr9:94784097-94784248	9	94784098	94784248	ENSG00000165140	protein_coding	ENST00000884868	94640285	143888.000000	proximity ENSG00000165140:93640285-95640285
chr9:94784097-94784248	9	94784098	94784248	ENSG00000175787	protein_coding	ENST00000718459	94259341	524832.000000	proximity ENSG00000175787:93259341-95259341
chr9:94784097-94784248	9	94784098	94784248	ENSG00000185920	protein_coding	ENST00000331920	95509266	725093.000000	proximity ENSG00000185920:94509266-96509266
chr9:94792637-94792788	9	94792638	94792788	ENSG00000130950	protein_coding	ENST00000253262	94328644	464069.000000	proximity ENSG00000130950:93328644-95328644
chr9:94792637-94792788	9	94792638	94792788	ENSG00000130957	protein_coding	ENST00000375337	94593824	198889.000000	proximity ENSG00000130957:93593824-95593824
chr9:94792637-94792788	9	94792638	94792788	ENSG00000131668	protein_coding	ENST00000253968	93955355	837358.000000	proximity ENSG00000131668:92955355-94955355
chr9:94792637-94792788	9	94792638	94792788	ENSG00000148110	protein_coding	ENST00000375344	94374569	418144.000000	proximity ENSG00000148110:93374569-95374569
chr9:94792637-94792788	9	94792638	94792788	ENSG00000148120	protein_coding	ENST00000939094	94726733	65980.000000	proximity ENSG00000148120:93726733-95726733
chr9:94792637-94792788	9	94792638	94792788	ENSG00000158079	protein_coding	ENST00000375360	94030794	761919.000000	proximity ENSG00000158079:93030794-95030794
chr9:94792637-94792788	9	94792638	94792788	ENSG00000158169	protein_coding	ENST00000919082	95313283	520570.000000	proximity ENSG00000158169:94313283-96313283
chr9:94792637-94792788	9	94792638	94792788	ENSG00000165140	protein_coding	ENST00000884868	94640285	152428.000000	proximity ENSG00000165140:93640285-95640285
chr9:94792637-94792788	9	94792638	94792788	ENSG00000175787	protein_coding	ENST00000718459	94259341	533372.000000	proximity ENSG00000175787:93259341-95259341
chr9:94792637-94792788	9	94792638	94792788	ENSG00000185920	protein_coding	ENST00000331920	95509266	716553.000000	proximity ENSG00000185920:94509266-96509266
chr9:94792937-94793088	9	94792938	94793088	ENSG00000130950	protein_coding	ENST00000253262	94328644	464369.000000	proximity ENSG00000130950:93328644-95328644
chr9:94792937-94793088	9	94792938	94793088	ENSG00000130957	protein_coding	ENST00000375337	94593824	199189.000000	proximity ENSG00000130957:93593824-95593824
chr9:94792937-94793088	9	94792938	94793088	ENSG00000131668	protein_coding	ENST00000253968	93955355	837658.000000	proximity ENSG00000131668:92955355-94955355
chr9:94792937-94793088	9	94792938	94793088	ENSG00000148110	protein_coding	ENST00000375344	94374569	418444.000000	proximity ENSG00000148110:93374569-95374569
chr9:94792937-94793088	9	94792938	94793088	ENSG00000148120	protein_coding	ENST00000939094	94726733	66280.000000	proximity ENSG00000148120:93726733-95726733
chr9:94792937-94793088	9	94792938	94793088	ENSG00000158079	protein_coding	ENST00000375360	94030794	762219.000000	proximity ENSG00000158079:93030794-95030794
chr9:94792937-94793088	9	94792938	94793088	ENSG00000158169	protein_coding	ENST00000919082	95313283	520270.000000	proximity ENSG00000158169:94313283-96313283
chr9:94792937-94793088	9	94792938	94793088	ENSG00000165140	protein_coding	ENST00000884868	94640285	152728.000000	proximity ENSG00000165140:93640285-95640285
chr9:94792937-94793088	9	94792938	94793088	ENSG00000175787	protein_coding	ENST00000718459	94259341	533672.000000	proximity ENSG00000175787:93259341-95259341
chr9:94792937-94793088	9	94792938	94793088	ENSG00000185920	protein_coding	ENST00000331920	95509266	716253.000000	proximity ENSG00000185920:94509266-96509266
chr9:94796817-94796968	9	94796818	94796968	ENSG00000130950	protein_coding	ENST00000253262	94328644	468249.000000	proximity ENSG00000130950:93328644-95328644
chr9:94796817-94796968	9	94796818	94796968	ENSG00000130957	protein_coding	ENST00000375337	94593824	203069.000000	proximity ENSG00000130957:93593824-95593824
chr9:94796817-94796968	9	94796818	94796968	ENSG00000131668	protein_coding	ENST00000253968	93955355	841538.000000	proximity ENSG00000131668:92955355-94955355
chr9:94796817-94796968	9	94796818	94796968	ENSG00000148110	protein_coding	ENST00000375344	94374569	422324.000000	proximity ENSG00000148110:93374569-95374569
chr9:94796817-94796968	9	94796818	94796968	ENSG00000148120	protein_coding	ENST00000939094	94726733	70160.000000	proximity ENSG00000148120:93726733-95726733
chr9:94796817-94796968	9	94796818	94796968	ENSG00000158079	protein_coding	ENST00000375360	94030794	766099.000000	proximity ENSG00000158079:93030794-95030794
chr9:94796817-94796968	9	94796818	94796968	ENSG00000158169	protein_coding	ENST00000919082	95313283	516390.000000	proximity ENSG00000158169:94313283-96313283
chr9:94796817-94796968	9	94796818	94796968	ENSG00000165140	protein_coding	ENST00000884868	94640285	156608.000000	proximity ENSG00000165140:93640285-95640285
chr9:94796817-94796968	9	94796818	94796968	ENSG00000175787	protein_coding	ENST00000718459	94259341	537552.000000	proximity ENSG00000175787:93259341-95259341
chr9:94796817-94796968	9	94796818	94796968	ENSG00000185920	protein_coding	ENST00000331920	95509266	712373.000000	proximity ENSG00000185920:94509266-96509266
chr9:94799937-94800088	9	94799938	94800088	ENSG00000130950	protein_coding	ENST00000253262	94328644	471369.000000	proximity ENSG00000130950:93328644-95328644
chr9:94799937-94800088	9	94799938	94800088	ENSG00000130957	protein_coding	ENST00000375337	94593824	206189.000000	proximity ENSG00000130957:93593824-95593824
chr9:94799937-94800088	9	94799938	94800088	ENSG00000131668	protein_coding	ENST00000253968	93955355	844658.000000	proximity ENSG00000131668:92955355-94955355
chr9:94799937-94800088	9	94799938	94800088	ENSG00000148110	protein_coding	ENST00000375344	94374569	425444.000000	proximity ENSG00000148110:93374569-95374569
chr9:94799937-94800088	9	94799938	94800088	ENSG00000148120	protein_coding	ENST00000939094	94726733	73280.000000	proximity ENSG00000148120:93726733-95726733
chr9:94799937-94800088	9	94799938	94800088	ENSG00000158079	protein_coding	ENST00000375360	94030794	769219.000000	proximity ENSG00000158079:93030794-95030794
chr9:94799937-94800088	9	94799938	94800088	ENSG00000158169	protein_coding	ENST00000919082	95313283	513270.000000	proximity ENSG00000158169:94313283-96313283
chr9:94799937-94800088	9	94799938	94800088	ENSG00000165140	protein_coding	ENST00000884868	94640285	159728.000000	proximity ENSG00000165140:93640285-95640285
chr9:94799937-94800088	9	94799938	94800088	ENSG00000175787	protein_coding	ENST00000718459	94259341	540672.000000	proximity ENSG00000175787:93259341-95259341
chr9:94799937-94800088	9	94799938	94800088	ENSG00000185920	protein_coding	ENST00000331920	95509266	709253.000000	proximity ENSG00000185920:94509266-96509266
chr9:94800657-94800808	9	94800658	94800808	ENSG00000130950	protein_coding	ENST00000253262	94328644	472089.000000	proximity ENSG00000130950:93328644-95328644
chr9:94800657-94800808	9	94800658	94800808	ENSG00000130957	protein_coding	ENST00000375337	94593824	206909.000000	proximity ENSG00000130957:93593824-95593824
chr9:94800657-94800808	9	94800658	94800808	ENSG00000131668	protein_coding	ENST00000253968	93955355	845378.000000	proximity ENSG00000131668:92955355-94955355
chr9:94800657-94800808	9	94800658	94800808	ENSG00000148110	protein_coding	ENST00000375344	94374569	426164.000000	proximity ENSG00000148110:93374569-95374569
chr9:94800657-94800808	9	94800658	94800808	ENSG00000148120	protein_coding	ENST00000939094	94726733	74000.000000	proximity ENSG00000148120:93726733-95726733
chr9:94800657-94800808	9	94800658	94800808	ENSG00000158079	protein_coding	ENST00000375360	94030794	769939.000000	proximity ENSG00000158079:93030794-95030794
chr9:94800657-94800808	9	94800658	94800808	ENSG00000158169	protein_coding	ENST00000919082	95313283	512550.000000	proximity ENSG00000158169:94313283-96313283
chr9:94800657-94800808	9	94800658	94800808	ENSG00000165140	protein_coding	ENST00000884868	94640285	160448.000000	proximity ENSG00000165140:93640285-95640285
chr9:94800657-94800808	9	94800658	94800808	ENSG00000175787	protein_coding	ENST00000718459	94259341	541392.000000	proximity ENSG00000175787:93259341-95259341
chr9:94800657-94800808	9	94800658	94800808	ENSG00000185920	protein_coding	ENST00000331920	95509266	708533.000000	proximity ENSG00000185920:94509266-96509266
chr9:94801202-94801353	9	94801203	94801353	ENSG00000130950	protein_coding	ENST00000253262	94328644	472634.000000	proximity ENSG00000130950:93328644-95328644
chr9:94801202-94801353	9	94801203	94801353	ENSG00000130957	protein_coding	ENST00000375337	94593824	207454.000000	proximity ENSG00000130957:93593824-95593824
chr9:94801202-94801353	9	94801203	94801353	ENSG00000131668	protein_coding	ENST00000253968	93955355	845923.000000	proximity ENSG00000131668:92955355-94955355
chr9:94801202-94801353	9	94801203	94801353	ENSG00000148110	protein_coding	ENST00000375344	94374569	426709.000000	proximity ENSG00000148110:93374569-95374569
chr9:94801202-94801353	9	94801203	94801353	ENSG00000148120	protein_coding	ENST00000939094	94726733	74545.000000	proximity ENSG00000148120:93726733-95726733
chr9:94801202-94801353	9	94801203	94801353	ENSG00000158079	protein_coding	ENST00000375360	94030794	770484.000000	proximity ENSG00000158079:93030794-95030794
chr9:94801202-94801353	9	94801203	94801353	ENSG00000158169	protein_coding	ENST00000919082	95313283	512005.000000	proximity ENSG00000158169:94313283-96313283
chr9:94801202-94801353	9	94801203	94801353	ENSG00000165140	protein_coding	ENST00000884868	94640285	160993.000000	proximity ENSG00000165140:93640285-95640285
chr9:94801202-94801353	9	94801203	94801353	ENSG00000175787	protein_coding	ENST00000718459	94259341	541937.000000	proximity ENSG00000175787:93259341-95259341
chr9:94801202-94801353	9	94801203	94801353	ENSG00000185920	protein_coding	ENST00000331920	95509266	707988.000000	proximity ENSG00000185920:94509266-96509266
chr9:94801377-94801528	9	94801378	94801528	ENSG00000130950	protein_coding	ENST00000253262	94328644	472809.000000	proximity ENSG00000130950:93328644-95328644
chr9:94801377-94801528	9	94801378	94801528	ENSG00000130957	protein_coding	ENST00000375337	94593824	207629.000000	proximity ENSG00000130957:93593824-95593824
chr9:94801377-94801528	9	94801378	94801528	ENSG00000131668	protein_coding	ENST00000253968	93955355	846098.000000	proximity ENSG00000131668:92955355-94955355
chr9:94801377-94801528	9	94801378	94801528	ENSG00000148110	protein_coding	ENST00000375344	94374569	426884.000000	proximity ENSG00000148110:93374569-95374569
chr9:94801377-94801528	9	94801378	94801528	ENSG00000148120	protein_coding	ENST00000939094	94726733	74720.000000	proximity ENSG00000148120:93726733-95726733
chr9:94801377-94801528	9	94801378	94801528	ENSG00000158079	protein_coding	ENST00000375360	94030794	770659.000000	proximity ENSG00000158079:93030794-95030794
chr9:94801377-94801528	9	94801378	94801528	ENSG00000158169	protein_coding	ENST00000919082	95313283	511830.000000	proximity ENSG00000158169:94313283-96313283
chr9:94801377-94801528	9	94801378	94801528	ENSG00000165140	protein_coding	ENST00000884868	94640285	161168.000000	proximity ENSG00000165140:93640285-95640285
chr9:94801377-94801528	9	94801378	94801528	ENSG00000175787	protein_coding	ENST00000718459	94259341	542112.000000	proximity ENSG00000175787:93259341-95259341
chr9:94801377-94801528	9	94801378	94801528	ENSG00000185920	protein_coding	ENST00000331920	95509266	707813.000000	proximity ENSG00000185920:94509266-96509266
chr9:94801817-94801968	9	94801818	94801968	ENSG00000130950	protein_coding	ENST00000253262	94328644	473249.000000	proximity ENSG00000130950:93328644-95328644
chr9:94801817-94801968	9	94801818	94801968	ENSG00000130957	protein_coding	ENST00000375337	94593824	208069.000000	proximity ENSG00000130957:93593824-95593824
chr9:94801817-94801968	9	94801818	94801968	ENSG00000131668	protein_coding	ENST00000253968	93955355	846538.000000	proximity ENSG00000131668:92955355-94955355
chr9:94801817-94801968	9	94801818	94801968	ENSG00000148110	protein_coding	ENST00000375344	94374569	427324.000000	proximity ENSG00000148110:93374569-95374569
chr9:94801817-94801968	9	94801818	94801968	ENSG00000148120	protein_coding	ENST00000939094	94726733	75160.000000	proximity ENSG00000148120:93726733-95726733
chr9:94801817-94801968	9	94801818	94801968	ENSG00000158079	protein_coding	ENST00000375360	94030794	771099.000000	proximity ENSG00000158079:93030794-95030794
chr9:94801817-94801968	9	94801818	94801968	ENSG00000158169	protein_coding	ENST00000919082	95313283	511390.000000	proximity ENSG00000158169:94313283-96313283
chr9:94801817-94801968	9	94801818	94801968	ENSG00000165140	protein_coding	ENST00000884868	94640285	161608.000000	proximity ENSG00000165140:93640285-95640285
chr9:94801817-94801968	9	94801818	94801968	ENSG00000175787	protein_coding	ENST00000718459	94259341	542552.000000	proximity ENSG00000175787:93259341-95259341
chr9:94801817-94801968	9	94801818	94801968	ENSG00000185920	protein_coding	ENST00000331920	95509266	707373.000000	proximity ENSG00000185920:94509266-96509266
chr9:94802957-94803108	9	94802958	94803108	ENSG00000130950	protein_coding	ENST00000253262	94328644	474389.000000	proximity ENSG00000130950:93328644-95328644
chr9:94802957-94803108	9	94802958	94803108	ENSG00000130957	protein_coding	ENST00000375337	94593824	209209.000000	proximity ENSG00000130957:93593824-95593824
chr9:94802957-94803108	9	94802958	94803108	ENSG00000131668	protein_coding	ENST00000253968	93955355	847678.000000	proximity ENSG00000131668:92955355-94955355
chr9:94802957-94803108	9	94802958	94803108	ENSG00000148110	protein_coding	ENST00000375344	94374569	428464.000000	proximity ENSG00000148110:93374569-95374569
chr9:94802957-94803108	9	94802958	94803108	ENSG00000148120	protein_coding	ENST00000939094	94726733	76300.000000	proximity ENSG00000148120:93726733-95726733
chr9:94802957-94803108	9	94802958	94803108	ENSG00000158079	protein_coding	ENST00000375360	94030794	772239.000000	proximity ENSG00000158079:93030794-95030794
chr9:94802957-94803108	9	94802958	94803108	ENSG00000158169	protein_coding	ENST00000919082	95313283	510250.000000	proximity ENSG00000158169:94313283-96313283
chr9:94802957-94803108	9	94802958	94803108	ENSG00000165140	protein_coding	ENST00000884868	94640285	162748.000000	proximity ENSG00000165140:93640285-95640285
chr9:94802957-94803108	9	94802958	94803108	ENSG00000175787	protein_coding	ENST00000718459	94259341	543692.000000	proximity ENSG00000175787:93259341-95259341
chr9:94802957-94803108	9	94802958	94803108	ENSG00000185920	protein_coding	ENST00000331920	95509266	706233.000000	proximity ENSG00000185920:94509266-96509266
chr9:94805077-94805228	9	94805078	94805228	ENSG00000130950	protein_coding	ENST00000253262	94328644	476509.000000	proximity ENSG00000130950:93328644-95328644
chr9:94805077-94805228	9	94805078	94805228	ENSG00000130957	protein_coding	ENST00000375337	94593824	211329.000000	proximity ENSG00000130957:93593824-95593824
chr9:94805077-94805228	9	94805078	94805228	ENSG00000131668	protein_coding	ENST00000253968	93955355	849798.000000	proximity ENSG00000131668:92955355-94955355
chr9:94805077-94805228	9	94805078	94805228	ENSG00000148110	protein_coding	ENST00000375344	94374569	430584.000000	proximity ENSG00000148110:93374569-95374569
chr9:94805077-94805228	9	94805078	94805228	ENSG00000148120	protein_coding	ENST00000939094	94726733	78420.000000	proximity ENSG00000148120:93726733-95726733
chr9:94805077-94805228	9	94805078	94805228	ENSG00000158079	protein_coding	ENST00000375360	94030794	774359.000000	proximity ENSG00000158079:93030794-95030794
chr9:94805077-94805228	9	94805078	94805228	ENSG00000158169	protein_coding	ENST00000919082	95313283	508130.000000	proximity ENSG00000158169:94313283-96313283
chr9:94805077-94805228	9	94805078	94805228	ENSG00000165140	protein_coding	ENST00000884868	94640285	164868.000000	proximity ENSG00000165140:93640285-95640285
chr9:94805077-94805228	9	94805078	94805228	ENSG00000175787	protein_coding	ENST00000718459	94259341	545812.000000	proximity ENSG00000175787:93259341-95259341
chr9:94805077-94805228	9	94805078	94805228	ENSG00000185920	protein_coding	ENST00000331920	95509266	704113.000000	proximity ENSG00000185920:94509266-96509266
chr9:94805297-94805448	9	94805298	94805448	ENSG00000130950	protein_coding	ENST00000253262	94328644	476729.000000	proximity ENSG00000130950:93328644-95328644
chr9:94805297-94805448	9	94805298	94805448	ENSG00000130957	protein_coding	ENST00000375337	94593824	211549.000000	proximity ENSG00000130957:93593824-95593824
chr9:94805297-94805448	9	94805298	94805448	ENSG00000131668	protein_coding	ENST00000253968	93955355	850018.000000	proximity ENSG00000131668:92955355-94955355
chr9:94805297-94805448	9	94805298	94805448	ENSG00000148110	protein_coding	ENST00000375344	94374569	430804.000000	proximity ENSG00000148110:93374569-95374569
chr9:94805297-94805448	9	94805298	94805448	ENSG00000148120	protein_coding	ENST00000939094	94726733	78640.000000	proximity ENSG00000148120:93726733-95726733
chr9:94805297-94805448	9	94805298	94805448	ENSG00000158079	protein_coding	ENST00000375360	94030794	774579.000000	proximity ENSG00000158079:93030794-95030794
chr9:94805297-94805448	9	94805298	94805448	ENSG00000158169	protein_coding	ENST00000919082	95313283	507910.000000	proximity ENSG00000158169:94313283-96313283
chr9:94805297-94805448	9	94805298	94805448	ENSG00000165140	protein_coding	ENST00000884868	94640285	165088.000000	proximity ENSG00000165140:93640285-95640285
chr9:94805297-94805448	9	94805298	94805448	ENSG00000175787	protein_coding	ENST00000718459	94259341	546032.000000	proximity ENSG00000175787:93259341-95259341
chr9:94805297-94805448	9	94805298	94805448	ENSG00000185920	protein_coding	ENST00000331920	95509266	703893.000000	proximity ENSG00000185920:94509266-96509266
chr9:94805697-94805848	9	94805698	94805848	ENSG00000130950	protein_coding	ENST00000253262	94328644	477129.000000	proximity ENSG00000130950:93328644-95328644
chr9:94805697-94805848	9	94805698	94805848	ENSG00000130957	protein_coding	ENST00000375337	94593824	211949.000000	proximity ENSG00000130957:93593824-95593824
chr9:94805697-94805848	9	94805698	94805848	ENSG00000131668	protein_coding	ENST00000253968	93955355	850418.000000	proximity ENSG00000131668:92955355-94955355
chr9:94805697-94805848	9	94805698	94805848	ENSG00000148110	protein_coding	ENST00000375344	94374569	431204.000000	proximity ENSG00000148110:93374569-95374569
chr9:94805697-94805848	9	94805698	94805848	ENSG00000148120	protein_coding	ENST00000939094	94726733	79040.000000	proximity ENSG00000148120:93726733-95726733
chr9:94805697-94805848	9	94805698	94805848	ENSG00000158079	protein_coding	ENST00000375360	94030794	774979.000000	proximity ENSG00000158079:93030794-95030794
chr9:94805697-94805848	9	94805698	94805848	ENSG00000158169	protein_coding	ENST00000919082	95313283	507510.000000	proximity ENSG00000158169:94313283-96313283
chr9:94805697-94805848	9	94805698	94805848	ENSG00000165140	protein_coding	ENST00000884868	94640285	165488.000000	proximity ENSG00000165140:93640285-95640285
chr9:94805697-94805848	9	94805698	94805848	ENSG00000175787	protein_coding	ENST00000718459	94259341	546432.000000	proximity ENSG00000175787:93259341-95259341
chr9:94805697-94805848	9	94805698	94805848	ENSG00000185920	protein_coding	ENST00000331920	95509266	703493.000000	proximity ENSG00000185920:94509266-96509266
chr9:94805862-94806013	9	94805863	94806013	ENSG00000130950	protein_coding	ENST00000253262	94328644	477294.000000	proximity ENSG00000130950:93328644-95328644
chr9:94805862-94806013	9	94805863	94806013	ENSG00000130957	protein_coding	ENST00000375337	94593824	212114.000000	proximity ENSG00000130957:93593824-95593824
chr9:94805862-94806013	9	94805863	94806013	ENSG00000131668	protein_coding	ENST00000253968	93955355	850583.000000	proximity ENSG00000131668:92955355-94955355
chr9:94805862-94806013	9	94805863	94806013	ENSG00000148110	protein_coding	ENST00000375344	94374569	431369.000000	proximity ENSG00000148110:93374569-95374569
chr9:94805862-94806013	9	94805863	94806013	ENSG00000148120	protein_coding	ENST00000939094	94726733	79205.000000	proximity ENSG00000148120:93726733-95726733
chr9:94805862-94806013	9	94805863	94806013	ENSG00000158079	protein_coding	ENST00000375360	94030794	775144.000000	proximity ENSG00000158079:93030794-95030794
chr9:94805862-94806013	9	94805863	94806013	ENSG00000158169	protein_coding	ENST00000919082	95313283	507345.000000	proximity ENSG00000158169:94313283-96313283
chr9:94805862-94806013	9	94805863	94806013	ENSG00000165140	protein_coding	ENST00000884868	94640285	165653.000000	proximity ENSG00000165140:93640285-95640285
chr9:94805862-94806013	9	94805863	94806013	ENSG00000175787	protein_coding	ENST00000718459	94259341	546597.000000	proximity ENSG00000175787:93259341-95259341
chr9:94805862-94806013	9	94805863	94806013	ENSG00000185920	protein_coding	ENST00000331920	95509266	703328.000000	proximity ENSG00000185920:94509266-96509266
chr9:94806397-94806548	9	94806398	94806548	ENSG00000130950	protein_coding	ENST00000253262	94328644	477829.000000	proximity ENSG00000130950:93328644-95328644
chr9:94806397-94806548	9	94806398	94806548	ENSG00000130957	protein_coding	ENST00000375337	94593824	212649.000000	proximity ENSG00000130957:93593824-95593824
chr9:94806397-94806548	9	94806398	94806548	ENSG00000131668	protein_coding	ENST00000253968	93955355	851118.000000	proximity ENSG00000131668:92955355-94955355
chr9:94806397-94806548	9	94806398	94806548	ENSG00000148110	protein_coding	ENST00000375344	94374569	431904.000000	proximity ENSG00000148110:93374569-95374569
chr9:94806397-94806548	9	94806398	94806548	ENSG00000148120	protein_coding	ENST00000939094	94726733	79740.000000	proximity ENSG00000148120:93726733-95726733
chr9:94806397-94806548	9	94806398	94806548	ENSG00000158079	protein_coding	ENST00000375360	94030794	775679.000000	proximity ENSG00000158079:93030794-95030794
chr9:94806397-94806548	9	94806398	94806548	ENSG00000158169	protein_coding	ENST00000919082	95313283	506810.000000	proximity ENSG00000158169:94313283-96313283
chr9:94806397-94806548	9	94806398	94806548	ENSG00000165140	protein_coding	ENST00000884868	94640285	166188.000000	proximity ENSG00000165140:93640285-95640285
chr9:94806397-94806548	9	94806398	94806548	ENSG00000175787	protein_coding	ENST00000718459	94259341	547132.000000	proximity ENSG00000175787:93259341-95259341
chr9:94806397-94806548	9	94806398	94806548	ENSG00000185920	protein_coding	ENST00000331920	95509266	702793.000000	proximity ENSG00000185920:94509266-96509266
chr9:94807717-94807868	9	94807718	94807868	ENSG00000130950	protein_coding	ENST00000253262	94328644	479149.000000	proximity ENSG00000130950:93328644-95328644
chr9:94807717-94807868	9	94807718	94807868	ENSG00000130957	protein_coding	ENST00000375337	94593824	213969.000000	proximity ENSG00000130957:93593824-95593824
chr9:94807717-94807868	9	94807718	94807868	ENSG00000131668	protein_coding	ENST00000253968	93955355	852438.000000	proximity ENSG00000131668:92955355-94955355
chr9:94807717-94807868	9	94807718	94807868	ENSG00000148110	protein_coding	ENST00000375344	94374569	433224.000000	proximity ENSG00000148110:93374569-95374569
chr9:94807717-94807868	9	94807718	94807868	ENSG00000148120	protein_coding	ENST00000939094	94726733	81060.000000	proximity ENSG00000148120:93726733-95726733
chr9:94807717-94807868	9	94807718	94807868	ENSG00000158079	protein_coding	ENST00000375360	94030794	776999.000000	proximity ENSG00000158079:93030794-95030794
chr9:94807717-94807868	9	94807718	94807868	ENSG00000158169	protein_coding	ENST00000919082	95313283	505490.000000	proximity ENSG00000158169:94313283-96313283
chr9:94807717-94807868	9	94807718	94807868	ENSG00000165140	protein_coding	ENST00000884868	94640285	167508.000000	proximity ENSG00000165140:93640285-95640285
chr9:94807717-94807868	9	94807718	94807868	ENSG00000175787	protein_coding	ENST00000718459	94259341	548452.000000	proximity ENSG00000175787:93259341-95259341
chr9:94807717-94807868	9	94807718	94807868	ENSG00000185920	protein_coding	ENST00000331920	95509266	701473.000000	proximity ENSG00000185920:94509266-96509266
chr9:94808477-94808628	9	94808478	94808628	ENSG00000130950	protein_coding	ENST00000253262	94328644	479909.000000	proximity ENSG00000130950:93328644-95328644
chr9:94808477-94808628	9	94808478	94808628	ENSG00000130957	protein_coding	ENST00000375337	94593824	214729.000000	proximity ENSG00000130957:93593824-95593824
chr9:94808477-94808628	9	94808478	94808628	ENSG00000131668	protein_coding	ENST00000253968	93955355	853198.000000	proximity ENSG00000131668:92955355-94955355
chr9:94808477-94808628	9	94808478	94808628	ENSG00000148110	protein_coding	ENST00000375344	94374569	433984.000000	proximity ENSG00000148110:93374569-95374569
chr9:94808477-94808628	9	94808478	94808628	ENSG00000148120	protein_coding	ENST00000939094	94726733	81820.000000	proximity ENSG00000148120:93726733-95726733
chr9:94808477-94808628	9	94808478	94808628	ENSG00000158079	protein_coding	ENST00000375360	94030794	777759.000000	proximity ENSG00000158079:93030794-95030794
chr9:94808477-94808628	9	94808478	94808628	ENSG00000158169	protein_coding	ENST00000919082	95313283	504730.000000	proximity ENSG00000158169:94313283-96313283
chr9:94808477-94808628	9	94808478	94808628	ENSG00000165140	protein_coding	ENST00000884868	94640285	168268.000000	proximity ENSG00000165140:93640285-95640285
chr9:94808477-94808628	9	94808478	94808628	ENSG00000175787	protein_coding	ENST00000718459	94259341	549212.000000	proximity ENSG00000175787:93259341-95259341
chr9:94808477-94808628	9	94808478	94808628	ENSG00000185920	protein_coding	ENST00000331920	95509266	700713.000000	proximity ENSG00000185920:94509266-96509266
chr9:94809417-94809568	9	94809418	94809568	ENSG00000130950	protein_coding	ENST00000253262	94328644	480849.000000	proximity ENSG00000130950:93328644-95328644
chr9:94809417-94809568	9	94809418	94809568	ENSG00000130957	protein_coding	ENST00000375337	94593824	215669.000000	proximity ENSG00000130957:93593824-95593824
chr9:94809417-94809568	9	94809418	94809568	ENSG00000131668	protein_coding	ENST00000253968	93955355	854138.000000	proximity ENSG00000131668:92955355-94955355
chr9:94809417-94809568	9	94809418	94809568	ENSG00000148110	protein_coding	ENST00000375344	94374569	434924.000000	proximity ENSG00000148110:93374569-95374569
chr9:94809417-94809568	9	94809418	94809568	ENSG00000148120	protein_coding	ENST00000939094	94726733	82760.000000	proximity ENSG00000148120:93726733-95726733
chr9:94809417-94809568	9	94809418	94809568	ENSG00000158079	protein_coding	ENST00000375360	94030794	778699.000000	proximity ENSG00000158079:93030794-95030794
chr9:94809417-94809568	9	94809418	94809568	ENSG00000158169	protein_coding	ENST00000919082	95313283	503790.000000	proximity ENSG00000158169:94313283-96313283
chr9:94809417-94809568	9	94809418	94809568	ENSG00000165140	protein_coding	ENST00000884868	94640285	169208.000000	proximity ENSG00000165140:93640285-95640285
chr9:94809417-94809568	9	94809418	94809568	ENSG00000175787	protein_coding	ENST00000718459	94259341	550152.000000	proximity ENSG00000175787:93259341-95259341
chr9:94809417-94809568	9	94809418	94809568	ENSG00000185920	protein_coding	ENST00000331920	95509266	699773.000000	proximity ENSG00000185920:94509266-96509266
chr9:94812437-94812588	9	94812438	94812588	ENSG00000130950	protein_coding	ENST00000253262	94328644	483869.000000	proximity ENSG00000130950:93328644-95328644
chr9:94812437-94812588	9	94812438	94812588	ENSG00000130957	protein_coding	ENST00000375337	94593824	218689.000000	proximity ENSG00000130957:93593824-95593824
chr9:94812437-94812588	9	94812438	94812588	ENSG00000131668	protein_coding	ENST00000253968	93955355	857158.000000	proximity ENSG00000131668:92955355-94955355
chr9:94812437-94812588	9	94812438	94812588	ENSG00000148110	protein_coding	ENST00000375344	94374569	437944.000000	proximity ENSG00000148110:93374569-95374569
chr9:94812437-94812588	9	94812438	94812588	ENSG00000148120	protein_coding	ENST00000939094	94726733	85780.000000	proximity ENSG00000148120:93726733-95726733
chr9:94812437-94812588	9	94812438	94812588	ENSG00000158079	protein_coding	ENST00000375360	94030794	781719.000000	proximity ENSG00000158079:93030794-95030794
chr9:94812437-94812588	9	94812438	94812588	ENSG00000158169	protein_coding	ENST00000919082	95313283	500770.000000	proximity ENSG00000158169:94313283-96313283
chr9:94812437-94812588	9	94812438	94812588	ENSG00000165140	protein_coding	ENST00000884868	94640285	172228.000000	proximity ENSG00000165140:93640285-95640285
chr9:94812437-94812588	9	94812438	94812588	ENSG00000175787	protein_coding	ENST00000718459	94259341	553172.000000	proximity ENSG00000175787:93259341-95259341
chr9:94812437-94812588	9	94812438	94812588	ENSG00000185920	protein_coding	ENST00000331920	95509266	696753.000000	proximity ENSG00000185920:94509266-96509266
chr9:94813457-94813608	9	94813458	94813608	ENSG00000130950	protein_coding	ENST00000253262	94328644	484889.000000	proximity ENSG00000130950:93328644-95328644
chr9:94813457-94813608	9	94813458	94813608	ENSG00000130957	protein_coding	ENST00000375337	94593824	219709.000000	proximity ENSG00000130957:93593824-95593824
chr9:94813457-94813608	9	94813458	94813608	ENSG00000131668	protein_coding	ENST00000253968	93955355	858178.000000	proximity ENSG00000131668:92955355-94955355
chr9:94813457-94813608	9	94813458	94813608	ENSG00000148110	protein_coding	ENST00000375344	94374569	438964.000000	proximity ENSG00000148110:93374569-95374569
chr9:94813457-94813608	9	94813458	94813608	ENSG00000148120	protein_coding	ENST00000939094	94726733	86800.000000	proximity ENSG00000148120:93726733-95726733
chr9:94813457-94813608	9	94813458	94813608	ENSG00000158079	protein_coding	ENST00000375360	94030794	782739.000000	proximity ENSG00000158079:93030794-95030794
chr9:94813457-94813608	9	94813458	94813608	ENSG00000158169	protein_coding	ENST00000919082	95313283	499750.000000	proximity ENSG00000158169:94313283-96313283
chr9:94813457-94813608	9	94813458	94813608	ENSG00000165140	protein_coding	ENST00000884868	94640285	173248.000000	proximity ENSG00000165140:93640285-95640285
chr9:94813457-94813608	9	94813458	94813608	ENSG00000175787	protein_coding	ENST00000718459	94259341	554192.000000	proximity ENSG00000175787:93259341-95259341
chr9:94813457-94813608	9	94813458	94813608	ENSG00000185920	protein_coding	ENST00000331920	95509266	695733.000000	proximity ENSG00000185920:94509266-96509266
chr9:94818042-94818193	9	94818043	94818193	ENSG00000130950	protein_coding	ENST00000253262	94328644	489474.000000	proximity ENSG00000130950:93328644-95328644
chr9:94818042-94818193	9	94818043	94818193	ENSG00000130957	protein_coding	ENST00000375337	94593824	224294.000000	proximity ENSG00000130957:93593824-95593824
chr9:94818042-94818193	9	94818043	94818193	ENSG00000131668	protein_coding	ENST00000253968	93955355	862763.000000	proximity ENSG00000131668:92955355-94955355
chr9:94818042-94818193	9	94818043	94818193	ENSG00000148110	protein_coding	ENST00000375344	94374569	443549.000000	proximity ENSG00000148110:93374569-95374569
chr9:94818042-94818193	9	94818043	94818193	ENSG00000148120	protein_coding	ENST00000939094	94726733	91385.000000	proximity ENSG00000148120:93726733-95726733
chr9:94818042-94818193	9	94818043	94818193	ENSG00000158079	protein_coding	ENST00000375360	94030794	787324.000000	proximity ENSG00000158079:93030794-95030794
chr9:94818042-94818193	9	94818043	94818193	ENSG00000158169	protein_coding	ENST00000919082	95313283	495165.000000	proximity ENSG00000158169:94313283-96313283
chr9:94818042-94818193	9	94818043	94818193	ENSG00000165140	protein_coding	ENST00000884868	94640285	177833.000000	proximity ENSG00000165140:93640285-95640285
chr9:94818042-94818193	9	94818043	94818193	ENSG00000175787	protein_coding	ENST00000718459	94259341	558777.000000	proximity ENSG00000175787:93259341-95259341
chr9:94818042-94818193	9	94818043	94818193	ENSG00000185920	protein_coding	ENST00000331920	95509266	691148.000000	proximity ENSG00000185920:94509266-96509266
chr9:94818197-94818348	9	94818198	94818348	ENSG00000130950	protein_coding	ENST00000253262	94328644	489629.000000	proximity ENSG00000130950:93328644-95328644
chr9:94818197-94818348	9	94818198	94818348	ENSG00000130957	protein_coding	ENST00000375337	94593824	224449.000000	proximity ENSG00000130957:93593824-95593824
chr9:94818197-94818348	9	94818198	94818348	ENSG00000131668	protein_coding	ENST00000253968	93955355	862918.000000	proximity ENSG00000131668:92955355-94955355
chr9:94818197-94818348	9	94818198	94818348	ENSG00000148110	protein_coding	ENST00000375344	94374569	443704.000000	proximity ENSG00000148110:93374569-95374569
chr9:94818197-94818348	9	94818198	94818348	ENSG00000148120	protein_coding	ENST00000939094	94726733	91540.000000	proximity ENSG00000148120:93726733-95726733
chr9:94818197-94818348	9	94818198	94818348	ENSG00000158079	protein_coding	ENST00000375360	94030794	787479.000000	proximity ENSG00000158079:93030794-95030794
chr9:94818197-94818348	9	94818198	94818348	ENSG00000158169	protein_coding	ENST00000919082	95313283	495010.000000	proximity ENSG00000158169:94313283-96313283
chr9:94818197-94818348	9	94818198	94818348	ENSG00000165140	protein_coding	ENST00000884868	94640285	177988.000000	proximity ENSG00000165140:93640285-95640285
chr9:94818197-94818348	9	94818198	94818348	ENSG00000175787	protein_coding	ENST00000718459	94259341	558932.000000	proximity ENSG00000175787:93259341-95259341
chr9:94818197-94818348	9	94818198	94818348	ENSG00000185920	protein_coding	ENST00000331920	95509266	690993.000000	proximity ENSG00000185920:94509266-96509266
chr9:94818397-94818548	9	94818398	94818548	ENSG00000130950	protein_coding	ENST00000253262	94328644	489829.000000	proximity ENSG00000130950:93328644-95328644
chr9:94818397-94818548	9	94818398	94818548	ENSG00000130957	protein_coding	ENST00000375337	94593824	224649.000000	proximity ENSG00000130957:93593824-95593824
chr9:94818397-94818548	9	94818398	94818548	ENSG00000131668	protein_coding	ENST00000253968	93955355	863118.000000	proximity ENSG00000131668:92955355-94955355
chr9:94818397-94818548	9	94818398	94818548	ENSG00000148110	protein_coding	ENST00000375344	94374569	443904.000000	proximity ENSG00000148110:93374569-95374569
chr9:94818397-94818548	9	94818398	94818548	ENSG00000148120	protein_coding	ENST00000939094	94726733	91740.000000	proximity ENSG00000148120:93726733-95726733
chr9:94818397-94818548	9	94818398	94818548	ENSG00000158079	protein_coding	ENST00000375360	94030794	787679.000000	proximity ENSG00000158079:93030794-95030794
chr9:94818397-94818548	9	94818398	94818548	ENSG00000158169	protein_coding	ENST00000919082	95313283	494810.000000	proximity ENSG00000158169:94313283-96313283
chr9:94818397-94818548	9	94818398	94818548	ENSG00000165140	protein_coding	ENST00000884868	94640285	178188.000000	proximity ENSG00000165140:93640285-95640285
chr9:94818397-94818548	9	94818398	94818548	ENSG00000175787	protein_coding	ENST00000718459	94259341	559132.000000	proximity ENSG00000175787:93259341-95259341
chr9:94818397-94818548	9	94818398	94818548	ENSG00000185920	protein_coding	ENST00000331920	95509266	690793.000000	proximity ENSG00000185920:94509266-96509266
chr9:94819237-94819388	9	94819238	94819388	ENSG00000130950	protein_coding	ENST00000253262	94328644	490669.000000	proximity ENSG00000130950:93328644-95328644
chr9:94819237-94819388	9	94819238	94819388	ENSG00000130957	protein_coding	ENST00000375337	94593824	225489.000000	proximity ENSG00000130957:93593824-95593824
chr9:94819237-94819388	9	94819238	94819388	ENSG00000131668	protein_coding	ENST00000253968	93955355	863958.000000	proximity ENSG00000131668:92955355-94955355
chr9:94819237-94819388	9	94819238	94819388	ENSG00000148110	protein_coding	ENST00000375344	94374569	444744.000000	proximity ENSG00000148110:93374569-95374569
chr9:94819237-94819388	9	94819238	94819388	ENSG00000148120	protein_coding	ENST00000939094	94726733	92580.000000	proximity ENSG00000148120:93726733-95726733
chr9:94819237-94819388	9	94819238	94819388	ENSG00000158079	protein_coding	ENST00000375360	94030794	788519.000000	proximity ENSG00000158079:93030794-95030794
chr9:94819237-94819388	9	94819238	94819388	ENSG00000158169	protein_coding	ENST00000919082	95313283	493970.000000	proximity ENSG00000158169:94313283-96313283
chr9:94819237-94819388	9	94819238	94819388	ENSG00000165140	protein_coding	ENST00000884868	94640285	179028.000000	proximity ENSG00000165140:93640285-95640285
chr9:94819237-94819388	9	94819238	94819388	ENSG00000175787	protein_coding	ENST00000718459	94259341	559972.000000	proximity ENSG00000175787:93259341-95259341
chr9:94819237-94819388	9	94819238	94819388	ENSG00000185920	protein_coding	ENST00000331920	95509266	689953.000000	proximity ENSG00000185920:94509266-96509266
chr9:94819457-94819608	9	94819458	94819608	ENSG00000130950	protein_coding	ENST00000253262	94328644	490889.000000	proximity ENSG00000130950:93328644-95328644
chr9:94819457-94819608	9	94819458	94819608	ENSG00000130957	protein_coding	ENST00000375337	94593824	225709.000000	proximity ENSG00000130957:93593824-95593824
chr9:94819457-94819608	9	94819458	94819608	ENSG00000131668	protein_coding	ENST00000253968	93955355	864178.000000	proximity ENSG00000131668:92955355-94955355
chr9:94819457-94819608	9	94819458	94819608	ENSG00000148110	protein_coding	ENST00000375344	94374569	444964.000000	proximity ENSG00000148110:93374569-95374569
chr9:94819457-94819608	9	94819458	94819608	ENSG00000148120	protein_coding	ENST00000939094	94726733	92800.000000	proximity ENSG00000148120:93726733-95726733
chr9:94819457-94819608	9	94819458	94819608	ENSG00000158079	protein_coding	ENST00000375360	94030794	788739.000000	proximity ENSG00000158079:93030794-95030794
chr9:94819457-94819608	9	94819458	94819608	ENSG00000158169	protein_coding	ENST00000919082	95313283	493750.000000	proximity ENSG00000158169:94313283-96313283
chr9:94819457-94819608	9	94819458	94819608	ENSG00000165140	protein_coding	ENST00000884868	94640285	179248.000000	proximity ENSG00000165140:93640285-95640285
chr9:94819457-94819608	9	94819458	94819608	ENSG00000175787	protein_coding	ENST00000718459	94259341	560192.000000	proximity ENSG00000175787:93259341-95259341
chr9:94819457-94819608	9	94819458	94819608	ENSG00000185920	protein_coding	ENST00000331920	95509266	689733.000000	proximity ENSG00000185920:94509266-96509266
chr9:94822177-94822328	9	94822178	94822328	ENSG00000130950	protein_coding	ENST00000253262	94328644	493609.000000	proximity ENSG00000130950:93328644-95328644
chr9:94822177-94822328	9	94822178	94822328	ENSG00000130957	protein_coding	ENST00000375337	94593824	228429.000000	proximity ENSG00000130957:93593824-95593824
chr9:94822177-94822328	9	94822178	94822328	ENSG00000131668	protein_coding	ENST00000253968	93955355	866898.000000	proximity ENSG00000131668:92955355-94955355
chr9:94822177-94822328	9	94822178	94822328	ENSG00000148110	protein_coding	ENST00000375344	94374569	447684.000000	proximity ENSG00000148110:93374569-95374569
chr9:94822177-94822328	9	94822178	94822328	ENSG00000148120	protein_coding	ENST00000939094	94726733	95520.000000	proximity ENSG00000148120:93726733-95726733
chr9:94822177-94822328	9	94822178	94822328	ENSG00000158079	protein_coding	ENST00000375360	94030794	791459.000000	proximity ENSG00000158079:93030794-95030794
chr9:94822177-94822328	9	94822178	94822328	ENSG00000158169	protein_coding	ENST00000919082	95313283	491030.000000	proximity ENSG00000158169:94313283-96313283
chr9:94822177-94822328	9	94822178	94822328	ENSG00000165140	protein_coding	ENST00000884868	94640285	181968.000000	proximity ENSG00000165140:93640285-95640285
chr9:94822177-94822328	9	94822178	94822328	ENSG00000175787	protein_coding	ENST00000718459	94259341	562912.000000	proximity ENSG00000175787:93259341-95259341
chr9:94822177-94822328	9	94822178	94822328	ENSG00000185920	protein_coding	ENST00000331920	95509266	687013.000000	proximity ENSG00000185920:94509266-96509266
chr9:94822437-94822588	9	94822438	94822588	ENSG00000130950	protein_coding	ENST00000253262	94328644	493869.000000	proximity ENSG00000130950:93328644-95328644
chr9:94822437-94822588	9	94822438	94822588	ENSG00000130957	protein_coding	ENST00000375337	94593824	228689.000000	proximity ENSG00000130957:93593824-95593824
chr9:94822437-94822588	9	94822438	94822588	ENSG00000131668	protein_coding	ENST00000253968	93955355	867158.000000	proximity ENSG00000131668:92955355-94955355
chr9:94822437-94822588	9	94822438	94822588	ENSG00000148110	protein_coding	ENST00000375344	94374569	447944.000000	proximity ENSG00000148110:93374569-95374569
chr9:94822437-94822588	9	94822438	94822588	ENSG00000148120	protein_coding	ENST00000939094	94726733	95780.000000	proximity ENSG00000148120:93726733-95726733
chr9:94822437-94822588	9	94822438	94822588	ENSG00000158079	protein_coding	ENST00000375360	94030794	791719.000000	proximity ENSG00000158079:93030794-95030794
chr9:94822437-94822588	9	94822438	94822588	ENSG00000158169	protein_coding	ENST00000919082	95313283	490770.000000	proximity ENSG00000158169:94313283-96313283
chr9:94822437-94822588	9	94822438	94822588	ENSG00000165140	protein_coding	ENST00000884868	94640285	182228.000000	proximity ENSG00000165140:93640285-95640285
chr9:94822437-94822588	9	94822438	94822588	ENSG00000175787	protein_coding	ENST00000718459	94259341	563172.000000	proximity ENSG00000175787:93259341-95259341
chr9:94822437-94822588	9	94822438	94822588	ENSG00000185920	protein_coding	ENST00000331920	95509266	686753.000000	proximity ENSG00000185920:94509266-96509266
chr9:94827117-94827268	9	94827118	94827268	ENSG00000130950	protein_coding	ENST00000253262	94328644	498549.000000	proximity ENSG00000130950:93328644-95328644
chr9:94827117-94827268	9	94827118	94827268	ENSG00000130957	protein_coding	ENST00000375337	94593824	233369.000000	proximity ENSG00000130957:93593824-95593824
chr9:94827117-94827268	9	94827118	94827268	ENSG00000131668	protein_coding	ENST00000253968	93955355	871838.000000	proximity ENSG00000131668:92955355-94955355
chr9:94827117-94827268	9	94827118	94827268	ENSG00000148110	protein_coding	ENST00000375344	94374569	452624.000000	proximity ENSG00000148110:93374569-95374569
chr9:94827117-94827268	9	94827118	94827268	ENSG00000148120	protein_coding	ENST00000939094	94726733	100460.000000	proximity ENSG00000148120:93726733-95726733
chr9:94827117-94827268	9	94827118	94827268	ENSG00000158079	protein_coding	ENST00000375360	94030794	796399.000000	proximity ENSG00000158079:93030794-95030794
chr9:94827117-94827268	9	94827118	94827268	ENSG00000158169	protein_coding	ENST00000919082	95313283	486090.000000	proximity ENSG00000158169:94313283-96313283
chr9:94827117-94827268	9	94827118	94827268	ENSG00000165140	protein_coding	ENST00000884868	94640285	186908.000000	proximity ENSG00000165140:93640285-95640285
chr9:94827117-94827268	9	94827118	94827268	ENSG00000175787	protein_coding	ENST00000718459	94259341	567852.000000	proximity ENSG00000175787:93259341-95259341
chr9:94827117-94827268	9	94827118	94827268	ENSG00000185920	protein_coding	ENST00000331920	95509266	682073.000000	proximity ENSG00000185920:94509266-96509266
chr9:94827397-94827548	9	94827398	94827548	ENSG00000130950	protein_coding	ENST00000253262	94328644	498829.000000	proximity ENSG00000130950:93328644-95328644
chr9:94827397-94827548	9	94827398	94827548	ENSG00000130957	protein_coding	ENST00000375337	94593824	233649.000000	proximity ENSG00000130957:93593824-95593824
chr9:94827397-94827548	9	94827398	94827548	ENSG00000131668	protein_coding	ENST00000253968	93955355	872118.000000	proximity ENSG00000131668:92955355-94955355
chr9:94827397-94827548	9	94827398	94827548	ENSG00000148110	protein_coding	ENST00000375344	94374569	452904.000000	proximity ENSG00000148110:93374569-95374569
chr9:94827397-94827548	9	94827398	94827548	ENSG00000148120	protein_coding	ENST00000939094	94726733	100740.000000	proximity ENSG00000148120:93726733-95726733
chr9:94827397-94827548	9	94827398	94827548	ENSG00000158079	protein_coding	ENST00000375360	94030794	796679.000000	proximity ENSG00000158079:93030794-95030794
chr9:94827397-94827548	9	94827398	94827548	ENSG00000158169	protein_coding	ENST00000919082	95313283	485810.000000	proximity ENSG00000158169:94313283-96313283
chr9:94827397-94827548	9	94827398	94827548	ENSG00000165140	protein_coding	ENST00000884868	94640285	187188.000000	proximity ENSG00000165140:93640285-95640285
chr9:94827397-94827548	9	94827398	94827548	ENSG00000175787	protein_coding	ENST00000718459	94259341	568132.000000	proximity ENSG00000175787:93259341-95259341
chr9:94827397-94827548	9	94827398	94827548	ENSG00000185920	protein_coding	ENST00000331920	95509266	681793.000000	proximity ENSG00000185920:94509266-96509266
chr9:94827557-94827708	9	94827558	94827708	ENSG00000130950	protein_coding	ENST00000253262	94328644	498989.000000	proximity ENSG00000130950:93328644-95328644
chr9:94827557-94827708	9	94827558	94827708	ENSG00000130957	protein_coding	ENST00000375337	94593824	233809.000000	proximity ENSG00000130957:93593824-95593824
chr9:94827557-94827708	9	94827558	94827708	ENSG00000131668	protein_coding	ENST00000253968	93955355	872278.000000	proximity ENSG00000131668:92955355-94955355
chr9:94827557-94827708	9	94827558	94827708	ENSG00000148110	protein_coding	ENST00000375344	94374569	453064.000000	proximity ENSG00000148110:93374569-95374569
chr9:94827557-94827708	9	94827558	94827708	ENSG00000148120	protein_coding	ENST00000939094	94726733	100900.000000	proximity ENSG00000148120:93726733-95726733
chr9:94827557-94827708	9	94827558	94827708	ENSG00000158079	protein_coding	ENST00000375360	94030794	796839.000000	proximity ENSG00000158079:93030794-95030794
chr9:94827557-94827708	9	94827558	94827708	ENSG00000158169	protein_coding	ENST00000919082	95313283	485650.000000	proximity ENSG00000158169:94313283-96313283
chr9:94827557-94827708	9	94827558	94827708	ENSG00000165140	protein_coding	ENST00000884868	94640285	187348.000000	proximity ENSG00000165140:93640285-95640285
chr9:94827557-94827708	9	94827558	94827708	ENSG00000175787	protein_coding	ENST00000718459	94259341	568292.000000	proximity ENSG00000175787:93259341-95259341
chr9:94827557-94827708	9	94827558	94827708	ENSG00000185920	protein_coding	ENST00000331920	95509266	681633.000000	proximity ENSG00000185920:94509266-96509266
chr9:94828037-94828188	9	94828038	94828188	ENSG00000130950	protein_coding	ENST00000253262	94328644	499469.000000	proximity ENSG00000130950:93328644-95328644
chr9:94828037-94828188	9	94828038	94828188	ENSG00000130957	protein_coding	ENST00000375337	94593824	234289.000000	proximity ENSG00000130957:93593824-95593824
chr9:94828037-94828188	9	94828038	94828188	ENSG00000131668	protein_coding	ENST00000253968	93955355	872758.000000	proximity ENSG00000131668:92955355-94955355
chr9:94828037-94828188	9	94828038	94828188	ENSG00000148110	protein_coding	ENST00000375344	94374569	453544.000000	proximity ENSG00000148110:93374569-95374569
chr9:94828037-94828188	9	94828038	94828188	ENSG00000148120	protein_coding	ENST00000939094	94726733	101380.000000	proximity ENSG00000148120:93726733-95726733
chr9:94828037-94828188	9	94828038	94828188	ENSG00000158079	protein_coding	ENST00000375360	94030794	797319.000000	proximity ENSG00000158079:93030794-95030794
chr9:94828037-94828188	9	94828038	94828188	ENSG00000158169	protein_coding	ENST00000919082	95313283	485170.000000	proximity ENSG00000158169:94313283-96313283
chr9:94828037-94828188	9	94828038	94828188	ENSG00000165140	protein_coding	ENST00000884868	94640285	187828.000000	proximity ENSG00000165140:93640285-95640285
chr9:94828037-94828188	9	94828038	94828188	ENSG00000175787	protein_coding	ENST00000718459	94259341	568772.000000	proximity ENSG00000175787:93259341-95259341
chr9:94828037-94828188	9	94828038	94828188	ENSG00000185920	protein_coding	ENST00000331920	95509266	681153.000000	proximity ENSG00000185920:94509266-96509266
chr9:94847657-94847808	9	94847658	94847808	ENSG00000130950	protein_coding	ENST00000253262	94328644	519089.000000	proximity ENSG00000130950:93328644-95328644
chr9:94847657-94847808	9	94847658	94847808	ENSG00000130957	protein_coding	ENST00000375337	94593824	253909.000000	proximity ENSG00000130957:93593824-95593824
chr9:94847657-94847808	9	94847658	94847808	ENSG00000131668	protein_coding	ENST00000253968	93955355	892378.000000	proximity ENSG00000131668:92955355-94955355
chr9:94847657-94847808	9	94847658	94847808	ENSG00000148110	protein_coding	ENST00000375344	94374569	473164.000000	proximity ENSG00000148110:93374569-95374569
chr9:94847657-94847808	9	94847658	94847808	ENSG00000148120	protein_coding	ENST00000939094	94726733	121000.000000	proximity ENSG00000148120:93726733-95726733
chr9:94847657-94847808	9	94847658	94847808	ENSG00000158079	protein_coding	ENST00000375360	94030794	816939.000000	proximity ENSG00000158079:93030794-95030794
chr9:94847657-94847808	9	94847658	94847808	ENSG00000158169	protein_coding	ENST00000919082	95313283	465550.000000	proximity ENSG00000158169:94313283-96313283
chr9:94847657-94847808	9	94847658	94847808	ENSG00000165140	protein_coding	ENST00000884868	94640285	207448.000000	proximity ENSG00000165140:93640285-95640285
chr9:94847657-94847808	9	94847658	94847808	ENSG00000175787	protein_coding	ENST00000718459	94259341	588392.000000	proximity ENSG00000175787:93259341-95259341
chr9:94847657-94847808	9	94847658	94847808	ENSG00000185920	protein_coding	ENST00000331920	95509266	661533.000000	proximity ENSG00000185920:94509266-96509266
chr9:94853957-94854108	9	94853958	94854108	ENSG00000130950	protein_coding	ENST00000253262	94328644	525389.000000	proximity ENSG00000130950:93328644-95328644
chr9:94853957-94854108	9	94853958	94854108	ENSG00000130957	protein_coding	ENST00000375337	94593824	260209.000000	proximity ENSG00000130957:93593824-95593824
chr9:94853957-94854108	9	94853958	94854108	ENSG00000131668	protein_coding	ENST00000253968	93955355	898678.000000	proximity ENSG00000131668:92955355-94955355
chr9:94853957-94854108	9	94853958	94854108	ENSG00000148110	protein_coding	ENST00000375344	94374569	479464.000000	proximity ENSG00000148110:93374569-95374569
chr9:94853957-94854108	9	94853958	94854108	ENSG00000148120	protein_coding	ENST00000939094	94726733	127300.000000	proximity ENSG00000148120:93726733-95726733
chr9:94853957-94854108	9	94853958	94854108	ENSG00000158079	protein_coding	ENST00000375360	94030794	823239.000000	proximity ENSG00000158079:93030794-95030794
chr9:94853957-94854108	9	94853958	94854108	ENSG00000158169	protein_coding	ENST00000919082	95313283	459250.000000	proximity ENSG00000158169:94313283-96313283
chr9:94853957-94854108	9	94853958	94854108	ENSG00000165140	protein_coding	ENST00000884868	94640285	213748.000000	proximity ENSG00000165140:93640285-95640285
chr9:94853957-94854108	9	94853958	94854108	ENSG00000175787	protein_coding	ENST00000718459	94259341	594692.000000	proximity ENSG00000175787:93259341-95259341
chr9:94853957-94854108	9	94853958	94854108	ENSG00000185920	protein_coding	ENST00000331920	95509266	655233.000000	proximity ENSG00000185920:94509266-96509266
chr9:94856057-94856208	9	94856058	94856208	ENSG00000130950	protein_coding	ENST00000253262	94328644	527489.000000	proximity ENSG00000130950:93328644-95328644
chr9:94856057-94856208	9	94856058	94856208	ENSG00000130957	protein_coding	ENST00000375337	94593824	262309.000000	proximity ENSG00000130957:93593824-95593824
chr9:94856057-94856208	9	94856058	94856208	ENSG00000131668	protein_coding	ENST00000253968	93955355	900778.000000	proximity ENSG00000131668:92955355-94955355
chr9:94856057-94856208	9	94856058	94856208	ENSG00000148110	protein_coding	ENST00000375344	94374569	481564.000000	proximity ENSG00000148110:93374569-95374569
chr9:94856057-94856208	9	94856058	94856208	ENSG00000148120	protein_coding	ENST00000939094	94726733	129400.000000	proximity ENSG00000148120:93726733-95726733
chr9:94856057-94856208	9	94856058	94856208	ENSG00000158079	protein_coding	ENST00000375360	94030794	825339.000000	proximity ENSG00000158079:93030794-95030794
chr9:94856057-94856208	9	94856058	94856208	ENSG00000158169	protein_coding	ENST00000919082	95313283	457150.000000	proximity ENSG00000158169:94313283-96313283
chr9:94856057-94856208	9	94856058	94856208	ENSG00000165140	protein_coding	ENST00000884868	94640285	215848.000000	proximity ENSG00000165140:93640285-95640285
chr9:94856057-94856208	9	94856058	94856208	ENSG00000175787	protein_coding	ENST00000718459	94259341	596792.000000	proximity ENSG00000175787:93259341-95259341
chr9:94856057-94856208	9	94856058	94856208	ENSG00000185920	protein_coding	ENST00000331920	95509266	653133.000000	proximity ENSG00000185920:94509266-96509266
chr9:94860997-94861148	9	94860998	94861148	ENSG00000130950	protein_coding	ENST00000253262	94328644	532429.000000	proximity ENSG00000130950:93328644-95328644
chr9:94860997-94861148	9	94860998	94861148	ENSG00000130957	protein_coding	ENST00000375337	94593824	267249.000000	proximity ENSG00000130957:93593824-95593824
chr9:94860997-94861148	9	94860998	94861148	ENSG00000131668	protein_coding	ENST00000253968	93955355	905718.000000	proximity ENSG00000131668:92955355-94955355
chr9:94860997-94861148	9	94860998	94861148	ENSG00000148110	protein_coding	ENST00000375344	94374569	486504.000000	proximity ENSG00000148110:93374569-95374569
chr9:94860997-94861148	9	94860998	94861148	ENSG00000148120	protein_coding	ENST00000939094	94726733	134340.000000	proximity ENSG00000148120:93726733-95726733
chr9:94860997-94861148	9	94860998	94861148	ENSG00000158079	protein_coding	ENST00000375360	94030794	830279.000000	proximity ENSG00000158079:93030794-95030794
chr9:94860997-94861148	9	94860998	94861148	ENSG00000158169	protein_coding	ENST00000919082	95313283	452210.000000	proximity ENSG00000158169:94313283-96313283
chr9:94860997-94861148	9	94860998	94861148	ENSG00000165140	protein_coding	ENST00000884868	94640285	220788.000000	proximity ENSG00000165140:93640285-95640285
chr9:94860997-94861148	9	94860998	94861148	ENSG00000175787	protein_coding	ENST00000718459	94259341	601732.000000	proximity ENSG00000175787:93259341-95259341
chr9:94860997-94861148	9	94860998	94861148	ENSG00000185920	protein_coding	ENST00000331920	95509266	648193.000000	proximity ENSG00000185920:94509266-96509266
chr9:94861162-94861313	9	94861163	94861313	ENSG00000130950	protein_coding	ENST00000253262	94328644	532594.000000	proximity ENSG00000130950:93328644-95328644
chr9:94861162-94861313	9	94861163	94861313	ENSG00000130957	protein_coding	ENST00000375337	94593824	267414.000000	proximity ENSG00000130957:93593824-95593824
chr9:94861162-94861313	9	94861163	94861313	ENSG00000131668	protein_coding	ENST00000253968	93955355	905883.000000	proximity ENSG00000131668:92955355-94955355
chr9:94861162-94861313	9	94861163	94861313	ENSG00000148110	protein_coding	ENST00000375344	94374569	486669.000000	proximity ENSG00000148110:93374569-95374569
chr9:94861162-94861313	9	94861163	94861313	ENSG00000148120	protein_coding	ENST00000939094	94726733	134505.000000	proximity ENSG00000148120:93726733-95726733
chr9:94861162-94861313	9	94861163	94861313	ENSG00000158079	protein_coding	ENST00000375360	94030794	830444.000000	proximity ENSG00000158079:93030794-95030794
chr9:94861162-94861313	9	94861163	94861313	ENSG00000158169	protein_coding	ENST00000919082	95313283	452045.000000	proximity ENSG00000158169:94313283-96313283
chr9:94861162-94861313	9	94861163	94861313	ENSG00000165140	protein_coding	ENST00000884868	94640285	220953.000000	proximity ENSG00000165140:93640285-95640285
chr9:94861162-94861313	9	94861163	94861313	ENSG00000175787	protein_coding	ENST00000718459	94259341	601897.000000	proximity ENSG00000175787:93259341-95259341
chr9:94861162-94861313	9	94861163	94861313	ENSG00000185920	protein_coding	ENST00000331920	95509266	648028.000000	proximity ENSG00000185920:94509266-96509266
chr9:94861437-94861588	9	94861438	94861588	ENSG00000130950	protein_coding	ENST00000253262	94328644	532869.000000	proximity ENSG00000130950:93328644-95328644
chr9:94861437-94861588	9	94861438	94861588	ENSG00000130957	protein_coding	ENST00000375337	94593824	267689.000000	proximity ENSG00000130957:93593824-95593824
chr9:94861437-94861588	9	94861438	94861588	ENSG00000131668	protein_coding	ENST00000253968	93955355	906158.000000	proximity ENSG00000131668:92955355-94955355
chr9:94861437-94861588	9	94861438	94861588	ENSG00000148110	protein_coding	ENST00000375344	94374569	486944.000000	proximity ENSG00000148110:93374569-95374569
chr9:94861437-94861588	9	94861438	94861588	ENSG00000148120	protein_coding	ENST00000939094	94726733	134780.000000	proximity ENSG00000148120:93726733-95726733
chr9:94861437-94861588	9	94861438	94861588	ENSG00000158079	protein_coding	ENST00000375360	94030794	830719.000000	proximity ENSG00000158079:93030794-95030794
chr9:94861437-94861588	9	94861438	94861588	ENSG00000158169	protein_coding	ENST00000919082	95313283	451770.000000	proximity ENSG00000158169:94313283-96313283
chr9:94861437-94861588	9	94861438	94861588	ENSG00000165140	protein_coding	ENST00000884868	94640285	221228.000000	proximity ENSG00000165140:93640285-95640285
chr9:94861437-94861588	9	94861438	94861588	ENSG00000175787	protein_coding	ENST00000718459	94259341	602172.000000	proximity ENSG00000175787:93259341-95259341
chr9:94861437-94861588	9	94861438	94861588	ENSG00000185920	protein_coding	ENST00000331920	95509266	647753.000000	proximity ENSG00000185920:94509266-96509266
chr9:94861817-94861968	9	94861818	94861968	ENSG00000130950	protein_coding	ENST00000253262	94328644	533249.000000	proximity ENSG00000130950:93328644-95328644
chr9:94861817-94861968	9	94861818	94861968	ENSG00000130957	protein_coding	ENST00000375337	94593824	268069.000000	proximity ENSG00000130957:93593824-95593824
chr9:94861817-94861968	9	94861818	94861968	ENSG00000131668	protein_coding	ENST00000253968	93955355	906538.000000	proximity ENSG00000131668:92955355-94955355
chr9:94861817-94861968	9	94861818	94861968	ENSG00000148110	protein_coding	ENST00000375344	94374569	487324.000000	proximity ENSG00000148110:93374569-95374569
chr9:94861817-94861968	9	94861818	94861968	ENSG00000148120	protein_coding	ENST00000939094	94726733	135160.000000	proximity ENSG00000148120:93726733-95726733
chr9:94861817-94861968	9	94861818	94861968	ENSG00000158079	protein_coding	ENST00000375360	94030794	831099.000000	proximity ENSG00000158079:93030794-95030794
chr9:94861817-94861968	9	94861818	94861968	ENSG00000158169	protein_coding	ENST00000919082	95313283	451390.000000	proximity ENSG00000158169:94313283-96313283
chr9:94861817-94861968	9	94861818	94861968	ENSG00000165140	protein_coding	ENST00000884868	94640285	221608.000000	proximity ENSG00000165140:93640285-95640285
chr9:94861817-94861968	9	94861818	94861968	ENSG00000175787	protein_coding	ENST00000718459	94259341	602552.000000	proximity ENSG00000175787:93259341-95259341
chr9:94861817-94861968	9	94861818	94861968	ENSG00000185920	protein_coding	ENST00000331920	95509266	647373.000000	proximity ENSG00000185920:94509266-96509266
chr9:94861997-94862148	9	94861998	94862148	ENSG00000130950	protein_coding	ENST00000253262	94328644	533429.000000	proximity ENSG00000130950:93328644-95328644
chr9:94861997-94862148	9	94861998	94862148	ENSG00000130957	protein_coding	ENST00000375337	94593824	268249.000000	proximity ENSG00000130957:93593824-95593824
chr9:94861997-94862148	9	94861998	94862148	ENSG00000131668	protein_coding	ENST00000253968	93955355	906718.000000	proximity ENSG00000131668:92955355-94955355
chr9:94861997-94862148	9	94861998	94862148	ENSG00000148110	protein_coding	ENST00000375344	94374569	487504.000000	proximity ENSG00000148110:93374569-95374569
chr9:94861997-94862148	9	94861998	94862148	ENSG00000148120	protein_coding	ENST00000939094	94726733	135340.000000	proximity ENSG00000148120:93726733-95726733
chr9:94861997-94862148	9	94861998	94862148	ENSG00000158079	protein_coding	ENST00000375360	94030794	831279.000000	proximity ENSG00000158079:93030794-95030794
chr9:94861997-94862148	9	94861998	94862148	ENSG00000158169	protein_coding	ENST00000919082	95313283	451210.000000	proximity ENSG00000158169:94313283-96313283
chr9:94861997-94862148	9	94861998	94862148	ENSG00000165140	protein_coding	ENST00000884868	94640285	221788.000000	proximity ENSG00000165140:93640285-95640285
chr9:94861997-94862148	9	94861998	94862148	ENSG00000175787	protein_coding	ENST00000718459	94259341	602732.000000	proximity ENSG00000175787:93259341-95259341
chr9:94861997-94862148	9	94861998	94862148	ENSG00000185920	protein_coding	ENST00000331920	95509266	647193.000000	proximity ENSG00000185920:94509266-96509266
chr9:94862197-94862348	9	94862198	94862348	ENSG00000130950	protein_coding	ENST00000253262	94328644	533629.000000	proximity ENSG00000130950:93328644-95328644
chr9:94862197-94862348	9	94862198	94862348	ENSG00000130957	protein_coding	ENST00000375337	94593824	268449.000000	proximity ENSG00000130957:93593824-95593824
chr9:94862197-94862348	9	94862198	94862348	ENSG00000131668	protein_coding	ENST00000253968	93955355	906918.000000	proximity ENSG00000131668:92955355-94955355
chr9:94862197-94862348	9	94862198	94862348	ENSG00000148110	protein_coding	ENST00000375344	94374569	487704.000000	proximity ENSG00000148110:93374569-95374569
chr9:94862197-94862348	9	94862198	94862348	ENSG00000148120	protein_coding	ENST00000939094	94726733	135540.000000	proximity ENSG00000148120:93726733-95726733
chr9:94862197-94862348	9	94862198	94862348	ENSG00000158079	protein_coding	ENST00000375360	94030794	831479.000000	proximity ENSG00000158079:93030794-95030794
chr9:94862197-94862348	9	94862198	94862348	ENSG00000158169	protein_coding	ENST00000919082	95313283	451010.000000	proximity ENSG00000158169:94313283-96313283
chr9:94862197-94862348	9	94862198	94862348	ENSG00000165140	protein_coding	ENST00000884868	94640285	221988.000000	proximity ENSG00000165140:93640285-95640285
chr9:94862197-94862348	9	94862198	94862348	ENSG00000175787	protein_coding	ENST00000718459	94259341	602932.000000	proximity ENSG00000175787:93259341-95259341
chr9:94862197-94862348	9	94862198	94862348	ENSG00000185920	protein_coding	ENST00000331920	95509266	646993.000000	proximity ENSG00000185920:94509266-96509266
chr9:94864337-94864488	9	94864338	94864488	ENSG00000130950	protein_coding	ENST00000253262	94328644	535769.000000	proximity ENSG00000130950:93328644-95328644
chr9:94864337-94864488	9	94864338	94864488	ENSG00000130957	protein_coding	ENST00000375337	94593824	270589.000000	proximity ENSG00000130957:93593824-95593824
chr9:94864337-94864488	9	94864338	94864488	ENSG00000131668	protein_coding	ENST00000253968	93955355	909058.000000	proximity ENSG00000131668:92955355-94955355
chr9:94864337-94864488	9	94864338	94864488	ENSG00000148110	protein_coding	ENST00000375344	94374569	489844.000000	proximity ENSG00000148110:93374569-95374569
chr9:94864337-94864488	9	94864338	94864488	ENSG00000148120	protein_coding	ENST00000939094	94726733	137680.000000	proximity ENSG00000148120:93726733-95726733
chr9:94864337-94864488	9	94864338	94864488	ENSG00000158079	protein_coding	ENST00000375360	94030794	833619.000000	proximity ENSG00000158079:93030794-95030794
chr9:94864337-94864488	9	94864338	94864488	ENSG00000158169	protein_coding	ENST00000919082	95313283	448870.000000	proximity ENSG00000158169:94313283-96313283
chr9:94864337-94864488	9	94864338	94864488	ENSG00000165140	protein_coding	ENST00000884868	94640285	224128.000000	proximity ENSG00000165140:93640285-95640285
chr9:94864337-94864488	9	94864338	94864488	ENSG00000175787	protein_coding	ENST00000718459	94259341	605072.000000	proximity ENSG00000175787:93259341-95259341
chr9:94864337-94864488	9	94864338	94864488	ENSG00000185920	protein_coding	ENST00000331920	95509266	644853.000000	proximity ENSG00000185920:94509266-96509266
chr9:94865217-94865368	9	94865218	94865368	ENSG00000130950	protein_coding	ENST00000253262	94328644	536649.000000	proximity ENSG00000130950:93328644-95328644
chr9:94865217-94865368	9	94865218	94865368	ENSG00000130957	protein_coding	ENST00000375337	94593824	271469.000000	proximity ENSG00000130957:93593824-95593824
chr9:94865217-94865368	9	94865218	94865368	ENSG00000131668	protein_coding	ENST00000253968	93955355	909938.000000	proximity ENSG00000131668:92955355-94955355
chr9:94865217-94865368	9	94865218	94865368	ENSG00000148110	protein_coding	ENST00000375344	94374569	490724.000000	proximity ENSG00000148110:93374569-95374569
chr9:94865217-94865368	9	94865218	94865368	ENSG00000148120	protein_coding	ENST00000939094	94726733	138560.000000	proximity ENSG00000148120:93726733-95726733
chr9:94865217-94865368	9	94865218	94865368	ENSG00000158079	protein_coding	ENST00000375360	94030794	834499.000000	proximity ENSG00000158079:93030794-95030794
chr9:94865217-94865368	9	94865218	94865368	ENSG00000158169	protein_coding	ENST00000919082	95313283	447990.000000	proximity ENSG00000158169:94313283-96313283
chr9:94865217-94865368	9	94865218	94865368	ENSG00000165140	protein_coding	ENST00000884868	94640285	225008.000000	proximity ENSG00000165140:93640285-95640285
chr9:94865217-94865368	9	94865218	94865368	ENSG00000175787	protein_coding	ENST00000718459	94259341	605952.000000	proximity ENSG00000175787:93259341-95259341
chr9:94865217-94865368	9	94865218	94865368	ENSG00000185920	protein_coding	ENST00000331920	95509266	643973.000000	proximity ENSG00000185920:94509266-96509266
chr9:94865522-94865673	9	94865523	94865673	ENSG00000130950	protein_coding	ENST00000253262	94328644	536954.000000	proximity ENSG00000130950:93328644-95328644
chr9:94865522-94865673	9	94865523	94865673	ENSG00000130957	protein_coding	ENST00000375337	94593824	271774.000000	proximity ENSG00000130957:93593824-95593824
chr9:94865522-94865673	9	94865523	94865673	ENSG00000131668	protein_coding	ENST00000253968	93955355	910243.000000	proximity ENSG00000131668:92955355-94955355
chr9:94865522-94865673	9	94865523	94865673	ENSG00000148110	protein_coding	ENST00000375344	94374569	491029.000000	proximity ENSG00000148110:93374569-95374569
chr9:94865522-94865673	9	94865523	94865673	ENSG00000148120	protein_coding	ENST00000939094	94726733	138865.000000	proximity ENSG00000148120:93726733-95726733
chr9:94865522-94865673	9	94865523	94865673	ENSG00000158079	protein_coding	ENST00000375360	94030794	834804.000000	proximity ENSG00000158079:93030794-95030794
chr9:94865522-94865673	9	94865523	94865673	ENSG00000158169	protein_coding	ENST00000919082	95313283	447685.000000	proximity ENSG00000158169:94313283-96313283
chr9:94865522-94865673	9	94865523	94865673	ENSG00000165140	protein_coding	ENST00000884868	94640285	225313.000000	proximity ENSG00000165140:93640285-95640285
chr9:94865522-94865673	9	94865523	94865673	ENSG00000175787	protein_coding	ENST00000718459	94259341	606257.000000	proximity ENSG00000175787:93259341-95259341
chr9:94865522-94865673	9	94865523	94865673	ENSG00000185920	protein_coding	ENST00000331920	95509266	643668.000000	proximity ENSG00000185920:94509266-96509266
chr9:94865697-94865848	9	94865698	94865848	ENSG00000130950	protein_coding	ENST00000253262	94328644	537129.000000	proximity ENSG00000130950:93328644-95328644
chr9:94865697-94865848	9	94865698	94865848	ENSG00000130957	protein_coding	ENST00000375337	94593824	271949.000000	proximity ENSG00000130957:93593824-95593824
chr9:94865697-94865848	9	94865698	94865848	ENSG00000131668	protein_coding	ENST00000253968	93955355	910418.000000	proximity ENSG00000131668:92955355-94955355
chr9:94865697-94865848	9	94865698	94865848	ENSG00000148110	protein_coding	ENST00000375344	94374569	491204.000000	proximity ENSG00000148110:93374569-95374569
chr9:94865697-94865848	9	94865698	94865848	ENSG00000148120	protein_coding	ENST00000939094	94726733	139040.000000	proximity ENSG00000148120:93726733-95726733
chr9:94865697-94865848	9	94865698	94865848	ENSG00000158079	protein_coding	ENST00000375360	94030794	834979.000000	proximity ENSG00000158079:93030794-95030794
chr9:94865697-94865848	9	94865698	94865848	ENSG00000158169	protein_coding	ENST00000919082	95313283	447510.000000	proximity ENSG00000158169:94313283-96313283
chr9:94865697-94865848	9	94865698	94865848	ENSG00000165140	protein_coding	ENST00000884868	94640285	225488.000000	proximity ENSG00000165140:93640285-95640285
chr9:94865697-94865848	9	94865698	94865848	ENSG00000175787	protein_coding	ENST00000718459	94259341	606432.000000	proximity ENSG00000175787:93259341-95259341
chr9:94865697-94865848	9	94865698	94865848	ENSG00000185920	protein_coding	ENST00000331920	95509266	643493.000000	proximity ENSG00000185920:94509266-96509266
chr9:94865857-94866008	9	94865858	94866008	ENSG00000130950	protein_coding	ENST00000253262	94328644	537289.000000	proximity ENSG00000130950:93328644-95328644
chr9:94865857-94866008	9	94865858	94866008	ENSG00000130957	protein_coding	ENST00000375337	94593824	272109.000000	proximity ENSG00000130957:93593824-95593824
chr9:94865857-94866008	9	94865858	94866008	ENSG00000131668	protein_coding	ENST00000253968	93955355	910578.000000	proximity ENSG00000131668:92955355-94955355
chr9:94865857-94866008	9	94865858	94866008	ENSG00000148110	protein_coding	ENST00000375344	94374569	491364.000000	proximity ENSG00000148110:93374569-95374569
chr9:94865857-94866008	9	94865858	94866008	ENSG00000148120	protein_coding	ENST00000939094	94726733	139200.000000	proximity ENSG00000148120:93726733-95726733
chr9:94865857-94866008	9	94865858	94866008	ENSG00000158079	protein_coding	ENST00000375360	94030794	835139.000000	proximity ENSG00000158079:93030794-95030794
chr9:94865857-94866008	9	94865858	94866008	ENSG00000158169	protein_coding	ENST00000919082	95313283	447350.000000	proximity ENSG00000158169:94313283-96313283
chr9:94865857-94866008	9	94865858	94866008	ENSG00000165140	protein_coding	ENST00000884868	94640285	225648.000000	proximity ENSG00000165140:93640285-95640285
chr9:94865857-94866008	9	94865858	94866008	ENSG00000175787	protein_coding	ENST00000718459	94259341	606592.000000	proximity ENSG00000175787:93259341-95259341
chr9:94865857-94866008	9	94865858	94866008	ENSG00000185920	protein_coding	ENST00000331920	95509266	643333.000000	proximity ENSG00000185920:94509266-96509266
chr9:94866037-94866188	9	94866038	94866188	ENSG00000130950	protein_coding	ENST00000253262	94328644	537469.000000	proximity ENSG00000130950:93328644-95328644
chr9:94866037-94866188	9	94866038	94866188	ENSG00000130957	protein_coding	ENST00000375337	94593824	272289.000000	proximity ENSG00000130957:93593824-95593824
chr9:94866037-94866188	9	94866038	94866188	ENSG00000131668	protein_coding	ENST00000253968	93955355	910758.000000	proximity ENSG00000131668:92955355-94955355
chr9:94866037-94866188	9	94866038	94866188	ENSG00000148110	protein_coding	ENST00000375344	94374569	491544.000000	proximity ENSG00000148110:93374569-95374569
chr9:94866037-94866188	9	94866038	94866188	ENSG00000148120	protein_coding	ENST00000939094	94726733	139380.000000	proximity ENSG00000148120:93726733-95726733
chr9:94866037-94866188	9	94866038	94866188	ENSG00000158079	protein_coding	ENST00000375360	94030794	835319.000000	proximity ENSG00000158079:93030794-95030794
chr9:94866037-94866188	9	94866038	94866188	ENSG00000158169	protein_coding	ENST00000919082	95313283	447170.000000	proximity ENSG00000158169:94313283-96313283
chr9:94866037-94866188	9	94866038	94866188	ENSG00000165140	protein_coding	ENST00000884868	94640285	225828.000000	proximity ENSG00000165140:93640285-95640285
chr9:94866037-94866188	9	94866038	94866188	ENSG00000175787	protein_coding	ENST00000718459	94259341	606772.000000	proximity ENSG00000175787:93259341-95259341
chr9:94866037-94866188	9	94866038	94866188	ENSG00000185920	protein_coding	ENST00000331920	95509266	643153.000000	proximity ENSG00000185920:94509266-96509266
chr9:94866217-94866368	9	94866218	94866368	ENSG00000130950	protein_coding	ENST00000253262	94328644	537649.000000	proximity ENSG00000130950:93328644-95328644
chr9:94866217-94866368	9	94866218	94866368	ENSG00000130957	protein_coding	ENST00000375337	94593824	272469.000000	proximity ENSG00000130957:93593824-95593824
chr9:94866217-94866368	9	94866218	94866368	ENSG00000131668	protein_coding	ENST00000253968	93955355	910938.000000	proximity ENSG00000131668:92955355-94955355
chr9:94866217-94866368	9	94866218	94866368	ENSG00000148110	protein_coding	ENST00000375344	94374569	491724.000000	proximity ENSG00000148110:93374569-95374569
chr9:94866217-94866368	9	94866218	94866368	ENSG00000148120	protein_coding	ENST00000939094	94726733	139560.000000	proximity ENSG00000148120:93726733-95726733
chr9:94866217-94866368	9	94866218	94866368	ENSG00000158079	protein_coding	ENST00000375360	94030794	835499.000000	proximity ENSG00000158079:93030794-95030794
chr9:94866217-94866368	9	94866218	94866368	ENSG00000158169	protein_coding	ENST00000919082	95313283	446990.000000	proximity ENSG00000158169:94313283-96313283
chr9:94866217-94866368	9	94866218	94866368	ENSG00000165140	protein_coding	ENST00000884868	94640285	226008.000000	proximity ENSG00000165140:93640285-95640285
chr9:94866217-94866368	9	94866218	94866368	ENSG00000175787	protein_coding	ENST00000718459	94259341	606952.000000	proximity ENSG00000175787:93259341-95259341
chr9:94866217-94866368	9	94866218	94866368	ENSG00000185920	protein_coding	ENST00000331920	95509266	642973.000000	proximity ENSG00000185920:94509266-96509266
chr9:94866682-94866833	9	94866683	94866833	ENSG00000130950	protein_coding	ENST00000253262	94328644	538114.000000	proximity ENSG00000130950:93328644-95328644
chr9:94866682-94866833	9	94866683	94866833	ENSG00000130957	protein_coding	ENST00000375337	94593824	272934.000000	proximity ENSG00000130957:93593824-95593824
chr9:94866682-94866833	9	94866683	94866833	ENSG00000131668	protein_coding	ENST00000253968	93955355	911403.000000	proximity ENSG00000131668:92955355-94955355
chr9:94866682-94866833	9	94866683	94866833	ENSG00000148110	protein_coding	ENST00000375344	94374569	492189.000000	proximity ENSG00000148110:93374569-95374569
chr9:94866682-94866833	9	94866683	94866833	ENSG00000148120	protein_coding	ENST00000939094	94726733	140025.000000	proximity ENSG00000148120:93726733-95726733
chr9:94866682-94866833	9	94866683	94866833	ENSG00000158079	protein_coding	ENST00000375360	94030794	835964.000000	proximity ENSG00000158079:93030794-95030794
chr9:94866682-94866833	9	94866683	94866833	ENSG00000158169	protein_coding	ENST00000919082	95313283	446525.000000	proximity ENSG00000158169:94313283-96313283
chr9:94866682-94866833	9	94866683	94866833	ENSG00000165140	protein_coding	ENST00000884868	94640285	226473.000000	proximity ENSG00000165140:93640285-95640285
chr9:94866682-94866833	9	94866683	94866833	ENSG00000175787	protein_coding	ENST00000718459	94259341	607417.000000	proximity ENSG00000175787:93259341-95259341
chr9:94866682-94866833	9	94866683	94866833	ENSG00000185920	protein_coding	ENST00000331920	95509266	642508.000000	proximity ENSG00000185920:94509266-96509266
chr9:94866897-94867048	9	94866898	94867048	ENSG00000130950	protein_coding	ENST00000253262	94328644	538329.000000	proximity ENSG00000130950:93328644-95328644
chr9:94866897-94867048	9	94866898	94867048	ENSG00000130957	protein_coding	ENST00000375337	94593824	273149.000000	proximity ENSG00000130957:93593824-95593824
chr9:94866897-94867048	9	94866898	94867048	ENSG00000131668	protein_coding	ENST00000253968	93955355	911618.000000	proximity ENSG00000131668:92955355-94955355
chr9:94866897-94867048	9	94866898	94867048	ENSG00000148110	protein_coding	ENST00000375344	94374569	492404.000000	proximity ENSG00000148110:93374569-95374569
chr9:94866897-94867048	9	94866898	94867048	ENSG00000148120	protein_coding	ENST00000939094	94726733	140240.000000	proximity ENSG00000148120:93726733-95726733
chr9:94866897-94867048	9	94866898	94867048	ENSG00000158079	protein_coding	ENST00000375360	94030794	836179.000000	proximity ENSG00000158079:93030794-95030794
chr9:94866897-94867048	9	94866898	94867048	ENSG00000158169	protein_coding	ENST00000919082	95313283	446310.000000	proximity ENSG00000158169:94313283-96313283
chr9:94866897-94867048	9	94866898	94867048	ENSG00000165140	protein_coding	ENST00000884868	94640285	226688.000000	proximity ENSG00000165140:93640285-95640285
chr9:94866897-94867048	9	94866898	94867048	ENSG00000175787	protein_coding	ENST00000718459	94259341	607632.000000	proximity ENSG00000175787:93259341-95259341
chr9:94866897-94867048	9	94866898	94867048	ENSG00000185920	protein_coding	ENST00000331920	95509266	642293.000000	proximity ENSG00000185920:94509266-96509266
chr9:94867317-94867468	9	94867318	94867468	ENSG00000130950	protein_coding	ENST00000253262	94328644	538749.000000	proximity ENSG00000130950:93328644-95328644
chr9:94867317-94867468	9	94867318	94867468	ENSG00000130957	protein_coding	ENST00000375337	94593824	273569.000000	proximity ENSG00000130957:93593824-95593824
chr9:94867317-94867468	9	94867318	94867468	ENSG00000131668	protein_coding	ENST00000253968	93955355	912038.000000	proximity ENSG00000131668:92955355-94955355
chr9:94867317-94867468	9	94867318	94867468	ENSG00000148110	protein_coding	ENST00000375344	94374569	492824.000000	proximity ENSG00000148110:93374569-95374569
chr9:94867317-94867468	9	94867318	94867468	ENSG00000148120	protein_coding	ENST00000939094	94726733	140660.000000	proximity ENSG00000148120:93726733-95726733
chr9:94867317-94867468	9	94867318	94867468	ENSG00000158079	protein_coding	ENST00000375360	94030794	836599.000000	proximity ENSG00000158079:93030794-95030794
chr9:94867317-94867468	9	94867318	94867468	ENSG00000158169	protein_coding	ENST00000919082	95313283	445890.000000	proximity ENSG00000158169:94313283-96313283
chr9:94867317-94867468	9	94867318	94867468	ENSG00000165140	protein_coding	ENST00000884868	94640285	227108.000000	proximity ENSG00000165140:93640285-95640285
chr9:94867317-94867468	9	94867318	94867468	ENSG00000175787	protein_coding	ENST00000718459	94259341	608052.000000	proximity ENSG00000175787:93259341-95259341
chr9:94867317-94867468	9	94867318	94867468	ENSG00000185920	protein_coding	ENST00000331920	95509266	641873.000000	proximity ENSG00000185920:94509266-96509266
chr9:94867557-94867708	9	94867558	94867708	ENSG00000130950	protein_coding	ENST00000253262	94328644	538989.000000	proximity ENSG00000130950:93328644-95328644
chr9:94867557-94867708	9	94867558	94867708	ENSG00000130957	protein_coding	ENST00000375337	94593824	273809.000000	proximity ENSG00000130957:93593824-95593824
chr9:94867557-94867708	9	94867558	94867708	ENSG00000131668	protein_coding	ENST00000253968	93955355	912278.000000	proximity ENSG00000131668:92955355-94955355
chr9:94867557-94867708	9	94867558	94867708	ENSG00000148110	protein_coding	ENST00000375344	94374569	493064.000000	proximity ENSG00000148110:93374569-95374569
chr9:94867557-94867708	9	94867558	94867708	ENSG00000148120	protein_coding	ENST00000939094	94726733	140900.000000	proximity ENSG00000148120:93726733-95726733
chr9:94867557-94867708	9	94867558	94867708	ENSG00000158079	protein_coding	ENST00000375360	94030794	836839.000000	proximity ENSG00000158079:93030794-95030794
chr9:94867557-94867708	9	94867558	94867708	ENSG00000158169	protein_coding	ENST00000919082	95313283	445650.000000	proximity ENSG00000158169:94313283-96313283
chr9:94867557-94867708	9	94867558	94867708	ENSG00000165140	protein_coding	ENST00000884868	94640285	227348.000000	proximity ENSG00000165140:93640285-95640285
chr9:94867557-94867708	9	94867558	94867708	ENSG00000175787	protein_coding	ENST00000718459	94259341	608292.000000	proximity ENSG00000175787:93259341-95259341
chr9:94867557-94867708	9	94867558	94867708	ENSG00000185920	protein_coding	ENST00000331920	95509266	641633.000000	proximity ENSG00000185920:94509266-96509266
chr9:94867877-94868028	9	94867878	94868028	ENSG00000130950	protein_coding	ENST00000253262	94328644	539309.000000	proximity ENSG00000130950:93328644-95328644
chr9:94867877-94868028	9	94867878	94868028	ENSG00000130957	protein_coding	ENST00000375337	94593824	274129.000000	proximity ENSG00000130957:93593824-95593824
chr9:94867877-94868028	9	94867878	94868028	ENSG00000131668	protein_coding	ENST00000253968	93955355	912598.000000	proximity ENSG00000131668:92955355-94955355
chr9:94867877-94868028	9	94867878	94868028	ENSG00000148110	protein_coding	ENST00000375344	94374569	493384.000000	proximity ENSG00000148110:93374569-95374569
chr9:94867877-94868028	9	94867878	94868028	ENSG00000148120	protein_coding	ENST00000939094	94726733	141220.000000	proximity ENSG00000148120:93726733-95726733
chr9:94867877-94868028	9	94867878	94868028	ENSG00000158079	protein_coding	ENST00000375360	94030794	837159.000000	proximity ENSG00000158079:93030794-95030794
chr9:94867877-94868028	9	94867878	94868028	ENSG00000158169	protein_coding	ENST00000919082	95313283	445330.000000	proximity ENSG00000158169:94313283-96313283
chr9:94867877-94868028	9	94867878	94868028	ENSG00000165140	protein_coding	ENST00000884868	94640285	227668.000000	proximity ENSG00000165140:93640285-95640285
chr9:94867877-94868028	9	94867878	94868028	ENSG00000175787	protein_coding	ENST00000718459	94259341	608612.000000	proximity ENSG00000175787:93259341-95259341
chr9:94867877-94868028	9	94867878	94868028	ENSG00000185920	protein_coding	ENST00000331920	95509266	641313.000000	proximity ENSG00000185920:94509266-96509266
chr9:94868037-94868188	9	94868038	94868188	ENSG00000130950	protein_coding	ENST00000253262	94328644	539469.000000	proximity ENSG00000130950:93328644-95328644
chr9:94868037-94868188	9	94868038	94868188	ENSG00000130957	protein_coding	ENST00000375337	94593824	274289.000000	proximity ENSG00000130957:93593824-95593824
chr9:94868037-94868188	9	94868038	94868188	ENSG00000131668	protein_coding	ENST00000253968	93955355	912758.000000	proximity ENSG00000131668:92955355-94955355
chr9:94868037-94868188	9	94868038	94868188	ENSG00000148110	protein_coding	ENST00000375344	94374569	493544.000000	proximity ENSG00000148110:93374569-95374569
chr9:94868037-94868188	9	94868038	94868188	ENSG00000148120	protein_coding	ENST00000939094	94726733	141380.000000	proximity ENSG00000148120:93726733-95726733
chr9:94868037-94868188	9	94868038	94868188	ENSG00000158079	protein_coding	ENST00000375360	94030794	837319.000000	proximity ENSG00000158079:93030794-95030794
chr9:94868037-94868188	9	94868038	94868188	ENSG00000158169	protein_coding	ENST00000919082	95313283	445170.000000	proximity ENSG00000158169:94313283-96313283
chr9:94868037-94868188	9	94868038	94868188	ENSG00000165140	protein_coding	ENST00000884868	94640285	227828.000000	proximity ENSG00000165140:93640285-95640285
chr9:94868037-94868188	9	94868038	94868188	ENSG00000175787	protein_coding	ENST00000718459	94259341	608772.000000	proximity ENSG00000175787:93259341-95259341
chr9:94868037-94868188	9	94868038	94868188	ENSG00000185920	protein_coding	ENST00000331920	95509266	641153.000000	proximity ENSG00000185920:94509266-96509266
chr9:94868557-94868708	9	94868558	94868708	ENSG00000130950	protein_coding	ENST00000253262	94328644	539989.000000	proximity ENSG00000130950:93328644-95328644
chr9:94868557-94868708	9	94868558	94868708	ENSG00000130957	protein_coding	ENST00000375337	94593824	274809.000000	proximity ENSG00000130957:93593824-95593824
chr9:94868557-94868708	9	94868558	94868708	ENSG00000131668	protein_coding	ENST00000253968	93955355	913278.000000	proximity ENSG00000131668:92955355-94955355
chr9:94868557-94868708	9	94868558	94868708	ENSG00000148110	protein_coding	ENST00000375344	94374569	494064.000000	proximity ENSG00000148110:93374569-95374569
chr9:94868557-94868708	9	94868558	94868708	ENSG00000148120	protein_coding	ENST00000939094	94726733	141900.000000	proximity ENSG00000148120:93726733-95726733
chr9:94868557-94868708	9	94868558	94868708	ENSG00000158079	protein_coding	ENST00000375360	94030794	837839.000000	proximity ENSG00000158079:93030794-95030794
chr9:94868557-94868708	9	94868558	94868708	ENSG00000158169	protein_coding	ENST00000919082	95313283	444650.000000	proximity ENSG00000158169:94313283-96313283
chr9:94868557-94868708	9	94868558	94868708	ENSG00000165140	protein_coding	ENST00000884868	94640285	228348.000000	proximity ENSG00000165140:93640285-95640285
chr9:94868557-94868708	9	94868558	94868708	ENSG00000175787	protein_coding	ENST00000718459	94259341	609292.000000	proximity ENSG00000175787:93259341-95259341
chr9:94868557-94868708	9	94868558	94868708	ENSG00000185920	protein_coding	ENST00000331920	95509266	640633.000000	proximity ENSG00000185920:94509266-96509266
chr9:94869382-94869533	9	94869383	94869533	ENSG00000130950	protein_coding	ENST00000253262	94328644	540814.000000	proximity ENSG00000130950:93328644-95328644
chr9:94869382-94869533	9	94869383	94869533	ENSG00000130957	protein_coding	ENST00000375337	94593824	275634.000000	proximity ENSG00000130957:93593824-95593824
chr9:94869382-94869533	9	94869383	94869533	ENSG00000131668	protein_coding	ENST00000253968	93955355	914103.000000	proximity ENSG00000131668:92955355-94955355
chr9:94869382-94869533	9	94869383	94869533	ENSG00000148110	protein_coding	ENST00000375344	94374569	494889.000000	proximity ENSG00000148110:93374569-95374569
chr9:94869382-94869533	9	94869383	94869533	ENSG00000148120	protein_coding	ENST00000939094	94726733	142725.000000	proximity ENSG00000148120:93726733-95726733
chr9:94869382-94869533	9	94869383	94869533	ENSG00000158079	protein_coding	ENST00000375360	94030794	838664.000000	proximity ENSG00000158079:93030794-95030794
chr9:94869382-94869533	9	94869383	94869533	ENSG00000158169	protein_coding	ENST00000919082	95313283	443825.000000	proximity ENSG00000158169:94313283-96313283
chr9:94869382-94869533	9	94869383	94869533	ENSG00000165140	protein_coding	ENST00000884868	94640285	229173.000000	proximity ENSG00000165140:93640285-95640285
chr9:94869382-94869533	9	94869383	94869533	ENSG00000175787	protein_coding	ENST00000718459	94259341	610117.000000	proximity ENSG00000175787:93259341-95259341
chr9:94869382-94869533	9	94869383	94869533	ENSG00000185920	protein_coding	ENST00000331920	95509266	639808.000000	proximity ENSG00000185920:94509266-96509266
chr9:94869537-94869688	9	94869538	94869688	ENSG00000130950	protein_coding	ENST00000253262	94328644	540969.000000	proximity ENSG00000130950:93328644-95328644
chr9:94869537-94869688	9	94869538	94869688	ENSG00000130957	protein_coding	ENST00000375337	94593824	275789.000000	proximity ENSG00000130957:93593824-95593824
chr9:94869537-94869688	9	94869538	94869688	ENSG00000131668	protein_coding	ENST00000253968	93955355	914258.000000	proximity ENSG00000131668:92955355-94955355
chr9:94869537-94869688	9	94869538	94869688	ENSG00000148110	protein_coding	ENST00000375344	94374569	495044.000000	proximity ENSG00000148110:93374569-95374569
chr9:94869537-94869688	9	94869538	94869688	ENSG00000148120	protein_coding	ENST00000939094	94726733	142880.000000	proximity ENSG00000148120:93726733-95726733
chr9:94869537-94869688	9	94869538	94869688	ENSG00000158079	protein_coding	ENST00000375360	94030794	838819.000000	proximity ENSG00000158079:93030794-95030794
chr9:94869537-94869688	9	94869538	94869688	ENSG00000158169	protein_coding	ENST00000919082	95313283	443670.000000	proximity ENSG00000158169:94313283-96313283
chr9:94869537-94869688	9	94869538	94869688	ENSG00000165140	protein_coding	ENST00000884868	94640285	229328.000000	proximity ENSG00000165140:93640285-95640285
chr9:94869537-94869688	9	94869538	94869688	ENSG00000175787	protein_coding	ENST00000718459	94259341	610272.000000	proximity ENSG00000175787:93259341-95259341
chr9:94869537-94869688	9	94869538	94869688	ENSG00000185920	protein_coding	ENST00000331920	95509266	639653.000000	proximity ENSG00000185920:94509266-96509266
chr9:94870657-94870808	9	94870658	94870808	ENSG00000130950	protein_coding	ENST00000253262	94328644	542089.000000	proximity ENSG00000130950:93328644-95328644
chr9:94870657-94870808	9	94870658	94870808	ENSG00000130957	protein_coding	ENST00000375337	94593824	276909.000000	proximity ENSG00000130957:93593824-95593824
chr9:94870657-94870808	9	94870658	94870808	ENSG00000131668	protein_coding	ENST00000253968	93955355	915378.000000	proximity ENSG00000131668:92955355-94955355
chr9:94870657-94870808	9	94870658	94870808	ENSG00000148110	protein_coding	ENST00000375344	94374569	496164.000000	proximity ENSG00000148110:93374569-95374569
chr9:94870657-94870808	9	94870658	94870808	ENSG00000148120	protein_coding	ENST00000939094	94726733	144000.000000	proximity ENSG00000148120:93726733-95726733
chr9:94870657-94870808	9	94870658	94870808	ENSG00000158079	protein_coding	ENST00000375360	94030794	839939.000000	proximity ENSG00000158079:93030794-95030794
chr9:94870657-94870808	9	94870658	94870808	ENSG00000158169	protein_coding	ENST00000919082	95313283	442550.000000	proximity ENSG00000158169:94313283-96313283
chr9:94870657-94870808	9	94870658	94870808	ENSG00000165140	protein_coding	ENST00000884868	94640285	230448.000000	proximity ENSG00000165140:93640285-95640285
chr9:94870657-94870808	9	94870658	94870808	ENSG00000175787	protein_coding	ENST00000718459	94259341	611392.000000	proximity ENSG00000175787:93259341-95259341
chr9:94870657-94870808	9	94870658	94870808	ENSG00000185920	protein_coding	ENST00000331920	95509266	638533.000000	proximity ENSG00000185920:94509266-96509266
chr9:94870837-94870988	9	94870838	94870988	ENSG00000130950	protein_coding	ENST00000253262	94328644	542269.000000	proximity ENSG00000130950:93328644-95328644
chr9:94870837-94870988	9	94870838	94870988	ENSG00000130957	protein_coding	ENST00000375337	94593824	277089.000000	proximity ENSG00000130957:93593824-95593824
chr9:94870837-94870988	9	94870838	94870988	ENSG00000131668	protein_coding	ENST00000253968	93955355	915558.000000	proximity ENSG00000131668:92955355-94955355
chr9:94870837-94870988	9	94870838	94870988	ENSG00000148110	protein_coding	ENST00000375344	94374569	496344.000000	proximity ENSG00000148110:93374569-95374569
chr9:94870837-94870988	9	94870838	94870988	ENSG00000148120	protein_coding	ENST00000939094	94726733	144180.000000	proximity ENSG00000148120:93726733-95726733
chr9:94870837-94870988	9	94870838	94870988	ENSG00000158079	protein_coding	ENST00000375360	94030794	840119.000000	proximity ENSG00000158079:93030794-95030794
chr9:94870837-94870988	9	94870838	94870988	ENSG00000158169	protein_coding	ENST00000919082	95313283	442370.000000	proximity ENSG00000158169:94313283-96313283
chr9:94870837-94870988	9	94870838	94870988	ENSG00000165140	protein_coding	ENST00000884868	94640285	230628.000000	proximity ENSG00000165140:93640285-95640285
chr9:94870837-94870988	9	94870838	94870988	ENSG00000175787	protein_coding	ENST00000718459	94259341	611572.000000	proximity ENSG00000175787:93259341-95259341
chr9:94870837-94870988	9	94870838	94870988	ENSG00000185920	protein_coding	ENST00000331920	95509266	638353.000000	proximity ENSG00000185920:94509266-96509266
chr9:94870997-94871148	9	94870998	94871148	ENSG00000130950	protein_coding	ENST00000253262	94328644	542429.000000	proximity ENSG00000130950:93328644-95328644
chr9:94870997-94871148	9	94870998	94871148	ENSG00000130957	protein_coding	ENST00000375337	94593824	277249.000000	proximity ENSG00000130957:93593824-95593824
chr9:94870997-94871148	9	94870998	94871148	ENSG00000131668	protein_coding	ENST00000253968	93955355	915718.000000	proximity ENSG00000131668:92955355-94955355
chr9:94870997-94871148	9	94870998	94871148	ENSG00000148110	protein_coding	ENST00000375344	94374569	496504.000000	proximity ENSG00000148110:93374569-95374569
chr9:94870997-94871148	9	94870998	94871148	ENSG00000148120	protein_coding	ENST00000939094	94726733	144340.000000	proximity ENSG00000148120:93726733-95726733
chr9:94870997-94871148	9	94870998	94871148	ENSG00000158079	protein_coding	ENST00000375360	94030794	840279.000000	proximity ENSG00000158079:93030794-95030794
chr9:94870997-94871148	9	94870998	94871148	ENSG00000158169	protein_coding	ENST00000919082	95313283	442210.000000	proximity ENSG00000158169:94313283-96313283
chr9:94870997-94871148	9	94870998	94871148	ENSG00000165140	protein_coding	ENST00000884868	94640285	230788.000000	proximity ENSG00000165140:93640285-95640285
chr9:94870997-94871148	9	94870998	94871148	ENSG00000175787	protein_coding	ENST00000718459	94259341	611732.000000	proximity ENSG00000175787:93259341-95259341
chr9:94870997-94871148	9	94870998	94871148	ENSG00000185920	protein_coding	ENST00000331920	95509266	638193.000000	proximity ENSG00000185920:94509266-96509266
chr9:94871317-94871468	9	94871318	94871468	ENSG00000130950	protein_coding	ENST00000253262	94328644	542749.000000	proximity ENSG00000130950:93328644-95328644
chr9:94871317-94871468	9	94871318	94871468	ENSG00000130957	protein_coding	ENST00000375337	94593824	277569.000000	proximity ENSG00000130957:93593824-95593824
chr9:94871317-94871468	9	94871318	94871468	ENSG00000131668	protein_coding	ENST00000253968	93955355	916038.000000	proximity ENSG00000131668:92955355-94955355
chr9:94871317-94871468	9	94871318	94871468	ENSG00000148110	protein_coding	ENST00000375344	94374569	496824.000000	proximity ENSG00000148110:93374569-95374569
chr9:94871317-94871468	9	94871318	94871468	ENSG00000148120	protein_coding	ENST00000939094	94726733	144660.000000	proximity ENSG00000148120:93726733-95726733
chr9:94871317-94871468	9	94871318	94871468	ENSG00000158079	protein_coding	ENST00000375360	94030794	840599.000000	proximity ENSG00000158079:93030794-95030794
chr9:94871317-94871468	9	94871318	94871468	ENSG00000158169	protein_coding	ENST00000919082	95313283	441890.000000	proximity ENSG00000158169:94313283-96313283
chr9:94871317-94871468	9	94871318	94871468	ENSG00000165140	protein_coding	ENST00000884868	94640285	231108.000000	proximity ENSG00000165140:93640285-95640285
chr9:94871317-94871468	9	94871318	94871468	ENSG00000175787	protein_coding	ENST00000718459	94259341	612052.000000	proximity ENSG00000175787:93259341-95259341
chr9:94871317-94871468	9	94871318	94871468	ENSG00000185920	protein_coding	ENST00000331920	95509266	637873.000000	proximity ENSG00000185920:94509266-96509266
chr9:94871477-94871628	9	94871478	94871628	ENSG00000130950	protein_coding	ENST00000253262	94328644	542909.000000	proximity ENSG00000130950:93328644-95328644
chr9:94871477-94871628	9	94871478	94871628	ENSG00000130957	protein_coding	ENST00000375337	94593824	277729.000000	proximity ENSG00000130957:93593824-95593824
chr9:94871477-94871628	9	94871478	94871628	ENSG00000131668	protein_coding	ENST00000253968	93955355	916198.000000	proximity ENSG00000131668:92955355-94955355
chr9:94871477-94871628	9	94871478	94871628	ENSG00000148110	protein_coding	ENST00000375344	94374569	496984.000000	proximity ENSG00000148110:93374569-95374569
chr9:94871477-94871628	9	94871478	94871628	ENSG00000148120	protein_coding	ENST00000939094	94726733	144820.000000	proximity ENSG00000148120:93726733-95726733
chr9:94871477-94871628	9	94871478	94871628	ENSG00000158079	protein_coding	ENST00000375360	94030794	840759.000000	proximity ENSG00000158079:93030794-95030794
chr9:94871477-94871628	9	94871478	94871628	ENSG00000158169	protein_coding	ENST00000919082	95313283	441730.000000	proximity ENSG00000158169:94313283-96313283
chr9:94871477-94871628	9	94871478	94871628	ENSG00000165140	protein_coding	ENST00000884868	94640285	231268.000000	proximity ENSG00000165140:93640285-95640285
chr9:94871477-94871628	9	94871478	94871628	ENSG00000175787	protein_coding	ENST00000718459	94259341	612212.000000	proximity ENSG00000175787:93259341-95259341
chr9:94871477-94871628	9	94871478	94871628	ENSG00000185920	protein_coding	ENST00000331920	95509266	637713.000000	proximity ENSG00000185920:94509266-96509266
chr9:94872917-94873068	9	94872918	94873068	ENSG00000130950	protein_coding	ENST00000253262	94328644	544349.000000	proximity ENSG00000130950:93328644-95328644
chr9:94872917-94873068	9	94872918	94873068	ENSG00000130957	protein_coding	ENST00000375337	94593824	279169.000000	proximity ENSG00000130957:93593824-95593824
chr9:94872917-94873068	9	94872918	94873068	ENSG00000131668	protein_coding	ENST00000253968	93955355	917638.000000	proximity ENSG00000131668:92955355-94955355
chr9:94872917-94873068	9	94872918	94873068	ENSG00000148110	protein_coding	ENST00000375344	94374569	498424.000000	proximity ENSG00000148110:93374569-95374569
chr9:94872917-94873068	9	94872918	94873068	ENSG00000148120	protein_coding	ENST00000939094	94726733	146260.000000	proximity ENSG00000148120:93726733-95726733
chr9:94872917-94873068	9	94872918	94873068	ENSG00000158079	protein_coding	ENST00000375360	94030794	842199.000000	proximity ENSG00000158079:93030794-95030794
chr9:94872917-94873068	9	94872918	94873068	ENSG00000158169	protein_coding	ENST00000919082	95313283	440290.000000	proximity ENSG00000158169:94313283-96313283
chr9:94872917-94873068	9	94872918	94873068	ENSG00000165140	protein_coding	ENST00000884868	94640285	232708.000000	proximity ENSG00000165140:93640285-95640285
chr9:94872917-94873068	9	94872918	94873068	ENSG00000175787	protein_coding	ENST00000718459	94259341	613652.000000	proximity ENSG00000175787:93259341-95259341
chr9:94872917-94873068	9	94872918	94873068	ENSG00000185920	protein_coding	ENST00000331920	95509266	636273.000000	proximity ENSG00000185920:94509266-96509266
chr9:94873117-94873268	9	94873118	94873268	ENSG00000130950	protein_coding	ENST00000253262	94328644	544549.000000	proximity ENSG00000130950:93328644-95328644
chr9:94873117-94873268	9	94873118	94873268	ENSG00000130957	protein_coding	ENST00000375337	94593824	279369.000000	proximity ENSG00000130957:93593824-95593824
chr9:94873117-94873268	9	94873118	94873268	ENSG00000131668	protein_coding	ENST00000253968	93955355	917838.000000	proximity ENSG00000131668:92955355-94955355
chr9:94873117-94873268	9	94873118	94873268	ENSG00000148110	protein_coding	ENST00000375344	94374569	498624.000000	proximity ENSG00000148110:93374569-95374569
chr9:94873117-94873268	9	94873118	94873268	ENSG00000148120	protein_coding	ENST00000939094	94726733	146460.000000	proximity ENSG00000148120:93726733-95726733
chr9:94873117-94873268	9	94873118	94873268	ENSG00000158079	protein_coding	ENST00000375360	94030794	842399.000000	proximity ENSG00000158079:93030794-95030794
chr9:94873117-94873268	9	94873118	94873268	ENSG00000158169	protein_coding	ENST00000919082	95313283	440090.000000	proximity ENSG00000158169:94313283-96313283
chr9:94873117-94873268	9	94873118	94873268	ENSG00000165140	protein_coding	ENST00000884868	94640285	232908.000000	proximity ENSG00000165140:93640285-95640285
chr9:94873117-94873268	9	94873118	94873268	ENSG00000175787	protein_coding	ENST00000718459	94259341	613852.000000	proximity ENSG00000175787:93259341-95259341
chr9:94873117-94873268	9	94873118	94873268	ENSG00000185920	protein_coding	ENST00000331920	95509266	636073.000000	proximity ENSG00000185920:94509266-96509266
chr9:94873397-94873548	9	94873398	94873548	ENSG00000130950	protein_coding	ENST00000253262	94328644	544829.000000	proximity ENSG00000130950:93328644-95328644
chr9:94873397-94873548	9	94873398	94873548	ENSG00000130957	protein_coding	ENST00000375337	94593824	279649.000000	proximity ENSG00000130957:93593824-95593824
chr9:94873397-94873548	9	94873398	94873548	ENSG00000131668	protein_coding	ENST00000253968	93955355	918118.000000	proximity ENSG00000131668:92955355-94955355
chr9:94873397-94873548	9	94873398	94873548	ENSG00000148110	protein_coding	ENST00000375344	94374569	498904.000000	proximity ENSG00000148110:93374569-95374569
chr9:94873397-94873548	9	94873398	94873548	ENSG00000148120	protein_coding	ENST00000939094	94726733	146740.000000	proximity ENSG00000148120:93726733-95726733
chr9:94873397-94873548	9	94873398	94873548	ENSG00000158079	protein_coding	ENST00000375360	94030794	842679.000000	proximity ENSG00000158079:93030794-95030794
chr9:94873397-94873548	9	94873398	94873548	ENSG00000158169	protein_coding	ENST00000919082	95313283	439810.000000	proximity ENSG00000158169:94313283-96313283
chr9:94873397-94873548	9	94873398	94873548	ENSG00000165140	protein_coding	ENST00000884868	94640285	233188.000000	proximity ENSG00000165140:93640285-95640285
chr9:94873397-94873548	9	94873398	94873548	ENSG00000175787	protein_coding	ENST00000718459	94259341	614132.000000	proximity ENSG00000175787:93259341-95259341
chr9:94873397-94873548	9	94873398	94873548	ENSG00000185920	protein_coding	ENST00000331920	95509266	635793.000000	proximity ENSG00000185920:94509266-96509266
chr9:94874437-94874588	9	94874438	94874588	ENSG00000130950	protein_coding	ENST00000253262	94328644	545869.000000	proximity ENSG00000130950:93328644-95328644
chr9:94874437-94874588	9	94874438	94874588	ENSG00000130957	protein_coding	ENST00000375337	94593824	280689.000000	proximity ENSG00000130957:93593824-95593824
chr9:94874437-94874588	9	94874438	94874588	ENSG00000131668	protein_coding	ENST00000253968	93955355	919158.000000	proximity ENSG00000131668:92955355-94955355
chr9:94874437-94874588	9	94874438	94874588	ENSG00000148110	protein_coding	ENST00000375344	94374569	499944.000000	proximity ENSG00000148110:93374569-95374569
chr9:94874437-94874588	9	94874438	94874588	ENSG00000148120	protein_coding	ENST00000939094	94726733	147780.000000	proximity ENSG00000148120:93726733-95726733
chr9:94874437-94874588	9	94874438	94874588	ENSG00000158079	protein_coding	ENST00000375360	94030794	843719.000000	proximity ENSG00000158079:93030794-95030794
chr9:94874437-94874588	9	94874438	94874588	ENSG00000158169	protein_coding	ENST00000919082	95313283	438770.000000	proximity ENSG00000158169:94313283-96313283
chr9:94874437-94874588	9	94874438	94874588	ENSG00000165140	protein_coding	ENST00000884868	94640285	234228.000000	proximity ENSG00000165140:93640285-95640285
chr9:94874437-94874588	9	94874438	94874588	ENSG00000175787	protein_coding	ENST00000718459	94259341	615172.000000	proximity ENSG00000175787:93259341-95259341
chr9:94874437-94874588	9	94874438	94874588	ENSG00000185920	protein_coding	ENST00000331920	95509266	634753.000000	proximity ENSG00000185920:94509266-96509266
chr9:94874677-94874828	9	94874678	94874828	ENSG00000130950	protein_coding	ENST00000253262	94328644	546109.000000	proximity ENSG00000130950:93328644-95328644
chr9:94874677-94874828	9	94874678	94874828	ENSG00000130957	protein_coding	ENST00000375337	94593824	280929.000000	proximity ENSG00000130957:93593824-95593824
chr9:94874677-94874828	9	94874678	94874828	ENSG00000131668	protein_coding	ENST00000253968	93955355	919398.000000	proximity ENSG00000131668:92955355-94955355
chr9:94874677-94874828	9	94874678	94874828	ENSG00000148110	protein_coding	ENST00000375344	94374569	500184.000000	proximity ENSG00000148110:93374569-95374569
chr9:94874677-94874828	9	94874678	94874828	ENSG00000148120	protein_coding	ENST00000939094	94726733	148020.000000	proximity ENSG00000148120:93726733-95726733
chr9:94874677-94874828	9	94874678	94874828	ENSG00000158079	protein_coding	ENST00000375360	94030794	843959.000000	proximity ENSG00000158079:93030794-95030794
chr9:94874677-94874828	9	94874678	94874828	ENSG00000158169	protein_coding	ENST00000919082	95313283	438530.000000	proximity ENSG00000158169:94313283-96313283
chr9:94874677-94874828	9	94874678	94874828	ENSG00000165140	protein_coding	ENST00000884868	94640285	234468.000000	proximity ENSG00000165140:93640285-95640285
chr9:94874677-94874828	9	94874678	94874828	ENSG00000175787	protein_coding	ENST00000718459	94259341	615412.000000	proximity ENSG00000175787:93259341-95259341
chr9:94874677-94874828	9	94874678	94874828	ENSG00000185920	protein_coding	ENST00000331920	95509266	634513.000000	proximity ENSG00000185920:94509266-96509266
chr9:94878782-94878933	9	94878783	94878933	ENSG00000130950	protein_coding	ENST00000253262	94328644	550214.000000	proximity ENSG00000130950:93328644-95328644
chr9:94878782-94878933	9	94878783	94878933	ENSG00000130957	protein_coding	ENST00000375337	94593824	285034.000000	proximity ENSG00000130957:93593824-95593824
chr9:94878782-94878933	9	94878783	94878933	ENSG00000131668	protein_coding	ENST00000253968	93955355	923503.000000	proximity ENSG00000131668:92955355-94955355
chr9:94878782-94878933	9	94878783	94878933	ENSG00000148110	protein_coding	ENST00000375344	94374569	504289.000000	proximity ENSG00000148110:93374569-95374569
chr9:94878782-94878933	9	94878783	94878933	ENSG00000148120	protein_coding	ENST00000939094	94726733	152125.000000	proximity ENSG00000148120:93726733-95726733
chr9:94878782-94878933	9	94878783	94878933	ENSG00000158079	protein_coding	ENST00000375360	94030794	848064.000000	proximity ENSG00000158079:93030794-95030794
chr9:94878782-94878933	9	94878783	94878933	ENSG00000158169	protein_coding	ENST00000919082	95313283	434425.000000	proximity ENSG00000158169:94313283-96313283
chr9:94878782-94878933	9	94878783	94878933	ENSG00000165140	protein_coding	ENST00000884868	94640285	238573.000000	proximity ENSG00000165140:93640285-95640285
chr9:94878782-94878933	9	94878783	94878933	ENSG00000175787	protein_coding	ENST00000718459	94259341	619517.000000	proximity ENSG00000175787:93259341-95259341
chr9:94878782-94878933	9	94878783	94878933	ENSG00000182150	protein_coding	ENST00000653738	95875691	996833.000000	proximity ENSG00000182150:94875691-96875691
chr9:94878782-94878933	9	94878783	94878933	ENSG00000185920	protein_coding	ENST00000331920	95509266	630408.000000	proximity ENSG00000185920:94509266-96509266
chr9:94878937-94879088	9	94878938	94879088	ENSG00000130950	protein_coding	ENST00000253262	94328644	550369.000000	proximity ENSG00000130950:93328644-95328644
chr9:94878937-94879088	9	94878938	94879088	ENSG00000130957	protein_coding	ENST00000375337	94593824	285189.000000	proximity ENSG00000130957:93593824-95593824
chr9:94878937-94879088	9	94878938	94879088	ENSG00000131668	protein_coding	ENST00000253968	93955355	923658.000000	proximity ENSG00000131668:92955355-94955355
chr9:94878937-94879088	9	94878938	94879088	ENSG00000148110	protein_coding	ENST00000375344	94374569	504444.000000	proximity ENSG00000148110:93374569-95374569
chr9:94878937-94879088	9	94878938	94879088	ENSG00000148120	protein_coding	ENST00000939094	94726733	152280.000000	proximity ENSG00000148120:93726733-95726733
chr9:94878937-94879088	9	94878938	94879088	ENSG00000158079	protein_coding	ENST00000375360	94030794	848219.000000	proximity ENSG00000158079:93030794-95030794
chr9:94878937-94879088	9	94878938	94879088	ENSG00000158169	protein_coding	ENST00000919082	95313283	434270.000000	proximity ENSG00000158169:94313283-96313283
chr9:94878937-94879088	9	94878938	94879088	ENSG00000165140	protein_coding	ENST00000884868	94640285	238728.000000	proximity ENSG00000165140:93640285-95640285
chr9:94878937-94879088	9	94878938	94879088	ENSG00000175787	protein_coding	ENST00000718459	94259341	619672.000000	proximity ENSG00000175787:93259341-95259341
chr9:94878937-94879088	9	94878938	94879088	ENSG00000182150	protein_coding	ENST00000653738	95875691	996678.000000	proximity ENSG00000182150:94875691-96875691
chr9:94878937-94879088	9	94878938	94879088	ENSG00000185920	protein_coding	ENST00000331920	95509266	630253.000000	proximity ENSG00000185920:94509266-96509266
chr9:94879257-94879408	9	94879258	94879408	ENSG00000130950	protein_coding	ENST00000253262	94328644	550689.000000	proximity ENSG00000130950:93328644-95328644
chr9:94879257-94879408	9	94879258	94879408	ENSG00000130957	protein_coding	ENST00000375337	94593824	285509.000000	proximity ENSG00000130957:93593824-95593824
chr9:94879257-94879408	9	94879258	94879408	ENSG00000131668	protein_coding	ENST00000253968	93955355	923978.000000	proximity ENSG00000131668:92955355-94955355
chr9:94879257-94879408	9	94879258	94879408	ENSG00000148110	protein_coding	ENST00000375344	94374569	504764.000000	proximity ENSG00000148110:93374569-95374569
chr9:94879257-94879408	9	94879258	94879408	ENSG00000148120	protein_coding	ENST00000939094	94726733	152600.000000	proximity ENSG00000148120:93726733-95726733
chr9:94879257-94879408	9	94879258	94879408	ENSG00000158079	protein_coding	ENST00000375360	94030794	848539.000000	proximity ENSG00000158079:93030794-95030794
chr9:94879257-94879408	9	94879258	94879408	ENSG00000158169	protein_coding	ENST00000919082	95313283	433950.000000	proximity ENSG00000158169:94313283-96313283
chr9:94879257-94879408	9	94879258	94879408	ENSG00000165140	protein_coding	ENST00000884868	94640285	239048.000000	proximity ENSG00000165140:93640285-95640285
chr9:94879257-94879408	9	94879258	94879408	ENSG00000175787	protein_coding	ENST00000718459	94259341	619992.000000	proximity ENSG00000175787:93259341-95259341
chr9:94879257-94879408	9	94879258	94879408	ENSG00000182150	protein_coding	ENST00000653738	95875691	996358.000000	proximity ENSG00000182150:94875691-96875691
chr9:94879257-94879408	9	94879258	94879408	ENSG00000185920	protein_coding	ENST00000331920	95509266	629933.000000	proximity ENSG00000185920:94509266-96509266
chr9:94881157-94881308	9	94881158	94881308	ENSG00000130950	protein_coding	ENST00000253262	94328644	552589.000000	proximity ENSG00000130950:93328644-95328644
chr9:94881157-94881308	9	94881158	94881308	ENSG00000130957	protein_coding	ENST00000375337	94593824	287409.000000	proximity ENSG00000130957:93593824-95593824
chr9:94881157-94881308	9	94881158	94881308	ENSG00000131668	protein_coding	ENST00000253968	93955355	925878.000000	proximity ENSG00000131668:92955355-94955355
chr9:94881157-94881308	9	94881158	94881308	ENSG00000148110	protein_coding	ENST00000375344	94374569	506664.000000	proximity ENSG00000148110:93374569-95374569
chr9:94881157-94881308	9	94881158	94881308	ENSG00000148120	protein_coding	ENST00000939094	94726733	154500.000000	proximity ENSG00000148120:93726733-95726733
chr9:94881157-94881308	9	94881158	94881308	ENSG00000158079	protein_coding	ENST00000375360	94030794	850439.000000	proximity ENSG00000158079:93030794-95030794
chr9:94881157-94881308	9	94881158	94881308	ENSG00000158169	protein_coding	ENST00000919082	95313283	432050.000000	proximity ENSG00000158169:94313283-96313283
chr9:94881157-94881308	9	94881158	94881308	ENSG00000165140	protein_coding	ENST00000884868	94640285	240948.000000	proximity ENSG00000165140:93640285-95640285
chr9:94881157-94881308	9	94881158	94881308	ENSG00000175787	protein_coding	ENST00000718459	94259341	621892.000000	proximity ENSG00000175787:93259341-95259341
chr9:94881157-94881308	9	94881158	94881308	ENSG00000182150	protein_coding	ENST00000653738	95875691	994458.000000	proximity ENSG00000182150:94875691-96875691
chr9:94881157-94881308	9	94881158	94881308	ENSG00000185920	protein_coding	ENST00000331920	95509266	628033.000000	proximity ENSG00000185920:94509266-96509266
chr9:94883362-94883513	9	94883363	94883513	ENSG00000130950	protein_coding	ENST00000253262	94328644	554794.000000	proximity ENSG00000130950:93328644-95328644
chr9:94883362-94883513	9	94883363	94883513	ENSG00000130957	protein_coding	ENST00000375337	94593824	289614.000000	proximity ENSG00000130957:93593824-95593824
chr9:94883362-94883513	9	94883363	94883513	ENSG00000131668	protein_coding	ENST00000253968	93955355	928083.000000	proximity ENSG00000131668:92955355-94955355
chr9:94883362-94883513	9	94883363	94883513	ENSG00000148110	protein_coding	ENST00000375344	94374569	508869.000000	proximity ENSG00000148110:93374569-95374569
chr9:94883362-94883513	9	94883363	94883513	ENSG00000148120	protein_coding	ENST00000939094	94726733	156705.000000	proximity ENSG00000148120:93726733-95726733
chr9:94883362-94883513	9	94883363	94883513	ENSG00000158079	protein_coding	ENST00000375360	94030794	852644.000000	proximity ENSG00000158079:93030794-95030794
chr9:94883362-94883513	9	94883363	94883513	ENSG00000158169	protein_coding	ENST00000919082	95313283	429845.000000	proximity ENSG00000158169:94313283-96313283
chr9:94883362-94883513	9	94883363	94883513	ENSG00000165140	protein_coding	ENST00000884868	94640285	243153.000000	proximity ENSG00000165140:93640285-95640285
chr9:94883362-94883513	9	94883363	94883513	ENSG00000175787	protein_coding	ENST00000718459	94259341	624097.000000	proximity ENSG00000175787:93259341-95259341
chr9:94883362-94883513	9	94883363	94883513	ENSG00000182150	protein_coding	ENST00000653738	95875691	992253.000000	proximity ENSG00000182150:94875691-96875691
chr9:94883362-94883513	9	94883363	94883513	ENSG00000185920	protein_coding	ENST00000331920	95509266	625828.000000	proximity ENSG00000185920:94509266-96509266
chr9:94885477-94885628	9	94885478	94885628	ENSG00000130950	protein_coding	ENST00000253262	94328644	556909.000000	proximity ENSG00000130950:93328644-95328644
chr9:94885477-94885628	9	94885478	94885628	ENSG00000130957	protein_coding	ENST00000375337	94593824	291729.000000	proximity ENSG00000130957:93593824-95593824
chr9:94885477-94885628	9	94885478	94885628	ENSG00000131668	protein_coding	ENST00000253968	93955355	930198.000000	proximity ENSG00000131668:92955355-94955355
chr9:94885477-94885628	9	94885478	94885628	ENSG00000148110	protein_coding	ENST00000375344	94374569	510984.000000	proximity ENSG00000148110:93374569-95374569
chr9:94885477-94885628	9	94885478	94885628	ENSG00000148120	protein_coding	ENST00000939094	94726733	158820.000000	proximity ENSG00000148120:93726733-95726733
chr9:94885477-94885628	9	94885478	94885628	ENSG00000158079	protein_coding	ENST00000375360	94030794	854759.000000	proximity ENSG00000158079:93030794-95030794
chr9:94885477-94885628	9	94885478	94885628	ENSG00000158169	protein_coding	ENST00000919082	95313283	427730.000000	proximity ENSG00000158169:94313283-96313283
chr9:94885477-94885628	9	94885478	94885628	ENSG00000165140	protein_coding	ENST00000884868	94640285	245268.000000	proximity ENSG00000165140:93640285-95640285
chr9:94885477-94885628	9	94885478	94885628	ENSG00000175787	protein_coding	ENST00000718459	94259341	626212.000000	proximity ENSG00000175787:93259341-95259341
chr9:94885477-94885628	9	94885478	94885628	ENSG00000182150	protein_coding	ENST00000653738	95875691	990138.000000	proximity ENSG00000182150:94875691-96875691
chr9:94885477-94885628	9	94885478	94885628	ENSG00000185920	protein_coding	ENST00000331920	95509266	623713.000000	proximity ENSG00000185920:94509266-96509266
chr9:94887857-94888008	9	94887858	94888008	ENSG00000130950	protein_coding	ENST00000253262	94328644	559289.000000	proximity ENSG00000130950:93328644-95328644
chr9:94887857-94888008	9	94887858	94888008	ENSG00000130957	protein_coding	ENST00000375337	94593824	294109.000000	proximity ENSG00000130957:93593824-95593824
chr9:94887857-94888008	9	94887858	94888008	ENSG00000131668	protein_coding	ENST00000253968	93955355	932578.000000	proximity ENSG00000131668:92955355-94955355
chr9:94887857-94888008	9	94887858	94888008	ENSG00000148110	protein_coding	ENST00000375344	94374569	513364.000000	proximity ENSG00000148110:93374569-95374569
chr9:94887857-94888008	9	94887858	94888008	ENSG00000148120	protein_coding	ENST00000939094	94726733	161200.000000	proximity ENSG00000148120:93726733-95726733
chr9:94887857-94888008	9	94887858	94888008	ENSG00000158079	protein_coding	ENST00000375360	94030794	857139.000000	proximity ENSG00000158079:93030794-95030794
chr9:94887857-94888008	9	94887858	94888008	ENSG00000158169	protein_coding	ENST00000919082	95313283	425350.000000	proximity ENSG00000158169:94313283-96313283
chr9:94887857-94888008	9	94887858	94888008	ENSG00000165140	protein_coding	ENST00000884868	94640285	247648.000000	proximity ENSG00000165140:93640285-95640285
chr9:94887857-94888008	9	94887858	94888008	ENSG00000175787	protein_coding	ENST00000718459	94259341	628592.000000	proximity ENSG00000175787:93259341-95259341
chr9:94887857-94888008	9	94887858	94888008	ENSG00000182150	protein_coding	ENST00000653738	95875691	987758.000000	proximity ENSG00000182150:94875691-96875691
chr9:94887857-94888008	9	94887858	94888008	ENSG00000185920	protein_coding	ENST00000331920	95509266	621333.000000	proximity ENSG00000185920:94509266-96509266
chr9:94894357-94894508	9	94894358	94894508	ENSG00000130950	protein_coding	ENST00000253262	94328644	565789.000000	proximity ENSG00000130950:93328644-95328644
chr9:94894357-94894508	9	94894358	94894508	ENSG00000130957	protein_coding	ENST00000375337	94593824	300609.000000	proximity ENSG00000130957:93593824-95593824
chr9:94894357-94894508	9	94894358	94894508	ENSG00000131668	protein_coding	ENST00000253968	93955355	939078.000000	proximity ENSG00000131668:92955355-94955355
chr9:94894357-94894508	9	94894358	94894508	ENSG00000148110	protein_coding	ENST00000375344	94374569	519864.000000	proximity ENSG00000148110:93374569-95374569
chr9:94894357-94894508	9	94894358	94894508	ENSG00000148120	protein_coding	ENST00000939094	94726733	167700.000000	proximity ENSG00000148120:93726733-95726733
chr9:94894357-94894508	9	94894358	94894508	ENSG00000158079	protein_coding	ENST00000375360	94030794	863639.000000	proximity ENSG00000158079:93030794-95030794
chr9:94894357-94894508	9	94894358	94894508	ENSG00000158169	protein_coding	ENST00000919082	95313283	418850.000000	proximity ENSG00000158169:94313283-96313283
chr9:94894357-94894508	9	94894358	94894508	ENSG00000165140	protein_coding	ENST00000884868	94640285	254148.000000	proximity ENSG00000165140:93640285-95640285
chr9:94894357-94894508	9	94894358	94894508	ENSG00000175787	protein_coding	ENST00000718459	94259341	635092.000000	proximity ENSG00000175787:93259341-95259341
chr9:94894357-94894508	9	94894358	94894508	ENSG00000182150	protein_coding	ENST00000653738	95875691	981258.000000	proximity ENSG00000182150:94875691-96875691
chr9:94894357-94894508	9	94894358	94894508	ENSG00000185920	protein_coding	ENST00000331920	95509266	614833.000000	proximity ENSG00000185920:94509266-96509266
chr9:94900477-94900628	9	94900478	94900628	ENSG00000130950	protein_coding	ENST00000253262	94328644	571909.000000	proximity ENSG00000130950:93328644-95328644
chr9:94900477-94900628	9	94900478	94900628	ENSG00000130957	protein_coding	ENST00000375337	94593824	306729.000000	proximity ENSG00000130957:93593824-95593824
chr9:94900477-94900628	9	94900478	94900628	ENSG00000131668	protein_coding	ENST00000253968	93955355	945198.000000	proximity ENSG00000131668:92955355-94955355
chr9:94900477-94900628	9	94900478	94900628	ENSG00000148110	protein_coding	ENST00000375344	94374569	525984.000000	proximity ENSG00000148110:93374569-95374569
chr9:94900477-94900628	9	94900478	94900628	ENSG00000148120	protein_coding	ENST00000939094	94726733	173820.000000	proximity ENSG00000148120:93726733-95726733
chr9:94900477-94900628	9	94900478	94900628	ENSG00000158079	protein_coding	ENST00000375360	94030794	869759.000000	proximity ENSG00000158079:93030794-95030794
chr9:94900477-94900628	9	94900478	94900628	ENSG00000158169	protein_coding	ENST00000919082	95313283	412730.000000	proximity ENSG00000158169:94313283-96313283
chr9:94900477-94900628	9	94900478	94900628	ENSG00000165140	protein_coding	ENST00000884868	94640285	260268.000000	proximity ENSG00000165140:93640285-95640285
chr9:94900477-94900628	9	94900478	94900628	ENSG00000175787	protein_coding	ENST00000718459	94259341	641212.000000	proximity ENSG00000175787:93259341-95259341
chr9:94900477-94900628	9	94900478	94900628	ENSG00000182150	protein_coding	ENST00000653738	95875691	975138.000000	proximity ENSG00000182150:94875691-96875691
chr9:94900477-94900628	9	94900478	94900628	ENSG00000185920	protein_coding	ENST00000331920	95509266	608713.000000	proximity ENSG00000185920:94509266-96509266
chr9:94901117-94901268	9	94901118	94901268	ENSG00000130950	protein_coding	ENST00000253262	94328644	572549.000000	proximity ENSG00000130950:93328644-95328644
chr9:94901117-94901268	9	94901118	94901268	ENSG00000130957	protein_coding	ENST00000375337	94593824	307369.000000	proximity ENSG00000130957:93593824-95593824
chr9:94901117-94901268	9	94901118	94901268	ENSG00000131668	protein_coding	ENST00000253968	93955355	945838.000000	proximity ENSG00000131668:92955355-94955355
chr9:94901117-94901268	9	94901118	94901268	ENSG00000148110	protein_coding	ENST00000375344	94374569	526624.000000	proximity ENSG00000148110:93374569-95374569
chr9:94901117-94901268	9	94901118	94901268	ENSG00000148120	protein_coding	ENST00000939094	94726733	174460.000000	proximity ENSG00000148120:93726733-95726733
chr9:94901117-94901268	9	94901118	94901268	ENSG00000158079	protein_coding	ENST00000375360	94030794	870399.000000	proximity ENSG00000158079:93030794-95030794
chr9:94901117-94901268	9	94901118	94901268	ENSG00000158169	protein_coding	ENST00000919082	95313283	412090.000000	proximity ENSG00000158169:94313283-96313283
chr9:94901117-94901268	9	94901118	94901268	ENSG00000165140	protein_coding	ENST00000884868	94640285	260908.000000	proximity ENSG00000165140:93640285-95640285
chr9:94901117-94901268	9	94901118	94901268	ENSG00000175787	protein_coding	ENST00000718459	94259341	641852.000000	proximity ENSG00000175787:93259341-95259341
chr9:94901117-94901268	9	94901118	94901268	ENSG00000182150	protein_coding	ENST00000653738	95875691	974498.000000	proximity ENSG00000182150:94875691-96875691
chr9:94901117-94901268	9	94901118	94901268	ENSG00000185920	protein_coding	ENST00000331920	95509266	608073.000000	proximity ENSG00000185920:94509266-96509266
chr9:94902377-94902528	9	94902378	94902528	ENSG00000130950	protein_coding	ENST00000253262	94328644	573809.000000	proximity ENSG00000130950:93328644-95328644
chr9:94902377-94902528	9	94902378	94902528	ENSG00000130957	protein_coding	ENST00000375337	94593824	308629.000000	proximity ENSG00000130957:93593824-95593824
chr9:94902377-94902528	9	94902378	94902528	ENSG00000131668	protein_coding	ENST00000253968	93955355	947098.000000	proximity ENSG00000131668:92955355-94955355
chr9:94902377-94902528	9	94902378	94902528	ENSG00000148110	protein_coding	ENST00000375344	94374569	527884.000000	proximity ENSG00000148110:93374569-95374569
chr9:94902377-94902528	9	94902378	94902528	ENSG00000148120	protein_coding	ENST00000939094	94726733	175720.000000	proximity ENSG00000148120:93726733-95726733
chr9:94902377-94902528	9	94902378	94902528	ENSG00000158079	protein_coding	ENST00000375360	94030794	871659.000000	proximity ENSG00000158079:93030794-95030794
chr9:94902377-94902528	9	94902378	94902528	ENSG00000158169	protein_coding	ENST00000919082	95313283	410830.000000	proximity ENSG00000158169:94313283-96313283
chr9:94902377-94902528	9	94902378	94902528	ENSG00000165140	protein_coding	ENST00000884868	94640285	262168.000000	proximity ENSG00000165140:93640285-95640285
chr9:94902377-94902528	9	94902378	94902528	ENSG00000175787	protein_coding	ENST00000718459	94259341	643112.000000	proximity ENSG00000175787:93259341-95259341
chr9:94902377-94902528	9	94902378	94902528	ENSG00000182150	protein_coding	ENST00000653738	95875691	973238.000000	proximity ENSG00000182150:94875691-96875691
chr9:94902377-94902528	9	94902378	94902528	ENSG00000185920	protein_coding	ENST00000331920	95509266	606813.000000	proximity ENSG00000185920:94509266-96509266
chr9:94903957-94904108	9	94903958	94904108	ENSG00000130950	protein_coding	ENST00000253262	94328644	575389.000000	proximity ENSG00000130950:93328644-95328644
chr9:94903957-94904108	9	94903958	94904108	ENSG00000130957	protein_coding	ENST00000375337	94593824	310209.000000	proximity ENSG00000130957:93593824-95593824
chr9:94903957-94904108	9	94903958	94904108	ENSG00000131668	protein_coding	ENST00000253968	93955355	948678.000000	proximity ENSG00000131668:92955355-94955355
chr9:94903957-94904108	9	94903958	94904108	ENSG00000148110	protein_coding	ENST00000375344	94374569	529464.000000	proximity ENSG00000148110:93374569-95374569
chr9:94903957-94904108	9	94903958	94904108	ENSG00000148120	protein_coding	ENST00000939094	94726733	177300.000000	proximity ENSG00000148120:93726733-95726733
chr9:94903957-94904108	9	94903958	94904108	ENSG00000158079	protein_coding	ENST00000375360	94030794	873239.000000	proximity ENSG00000158079:93030794-95030794
chr9:94903957-94904108	9	94903958	94904108	ENSG00000158169	protein_coding	ENST00000919082	95313283	409250.000000	proximity ENSG00000158169:94313283-96313283
chr9:94903957-94904108	9	94903958	94904108	ENSG00000165140	protein_coding	ENST00000884868	94640285	263748.000000	proximity ENSG00000165140:93640285-95640285
chr9:94903957-94904108	9	94903958	94904108	ENSG00000175787	protein_coding	ENST00000718459	94259341	644692.000000	proximity ENSG00000175787:93259341-95259341
chr9:94903957-94904108	9	94903958	94904108	ENSG00000182150	protein_coding	ENST00000653738	95875691	971658.000000	proximity ENSG00000182150:94875691-96875691
chr9:94903957-94904108	9	94903958	94904108	ENSG00000185920	protein_coding	ENST00000331920	95509266	605233.000000	proximity ENSG00000185920:94509266-96509266
chr9:94904257-94904408	9	94904258	94904408	ENSG00000130950	protein_coding	ENST00000253262	94328644	575689.000000	proximity ENSG00000130950:93328644-95328644
chr9:94904257-94904408	9	94904258	94904408	ENSG00000130957	protein_coding	ENST00000375337	94593824	310509.000000	proximity ENSG00000130957:93593824-95593824
chr9:94904257-94904408	9	94904258	94904408	ENSG00000131668	protein_coding	ENST00000253968	93955355	948978.000000	proximity ENSG00000131668:92955355-94955355
chr9:94904257-94904408	9	94904258	94904408	ENSG00000148110	protein_coding	ENST00000375344	94374569	529764.000000	proximity ENSG00000148110:93374569-95374569
chr9:94904257-94904408	9	94904258	94904408	ENSG00000148120	protein_coding	ENST00000939094	94726733	177600.000000	proximity ENSG00000148120:93726733-95726733
chr9:94904257-94904408	9	94904258	94904408	ENSG00000158079	protein_coding	ENST00000375360	94030794	873539.000000	proximity ENSG00000158079:93030794-95030794
chr9:94904257-94904408	9	94904258	94904408	ENSG00000158169	protein_coding	ENST00000919082	95313283	408950.000000	proximity ENSG00000158169:94313283-96313283
chr9:94904257-94904408	9	94904258	94904408	ENSG00000165140	protein_coding	ENST00000884868	94640285	264048.000000	proximity ENSG00000165140:93640285-95640285
chr9:94904257-94904408	9	94904258	94904408	ENSG00000175787	protein_coding	ENST00000718459	94259341	644992.000000	proximity ENSG00000175787:93259341-95259341
chr9:94904257-94904408	9	94904258	94904408	ENSG00000182150	protein_coding	ENST00000653738	95875691	971358.000000	proximity ENSG00000182150:94875691-96875691
chr9:94904257-94904408	9	94904258	94904408	ENSG00000185920	protein_coding	ENST00000331920	95509266	604933.000000	proximity ENSG00000185920:94509266-96509266
chr9:94908057-94908208	9	94908058	94908208	ENSG00000130950	protein_coding	ENST00000253262	94328644	579489.000000	proximity ENSG00000130950:93328644-95328644
chr9:94908057-94908208	9	94908058	94908208	ENSG00000130957	protein_coding	ENST00000375337	94593824	314309.000000	proximity ENSG00000130957:93593824-95593824
chr9:94908057-94908208	9	94908058	94908208	ENSG00000131668	protein_coding	ENST00000253968	93955355	952778.000000	proximity ENSG00000131668:92955355-94955355
chr9:94908057-94908208	9	94908058	94908208	ENSG00000148110	protein_coding	ENST00000375344	94374569	533564.000000	proximity ENSG00000148110:93374569-95374569
chr9:94908057-94908208	9	94908058	94908208	ENSG00000148120	protein_coding	ENST00000939094	94726733	181400.000000	proximity ENSG00000148120:93726733-95726733
chr9:94908057-94908208	9	94908058	94908208	ENSG00000158079	protein_coding	ENST00000375360	94030794	877339.000000	proximity ENSG00000158079:93030794-95030794
chr9:94908057-94908208	9	94908058	94908208	ENSG00000158169	protein_coding	ENST00000919082	95313283	405150.000000	proximity ENSG00000158169:94313283-96313283
chr9:94908057-94908208	9	94908058	94908208	ENSG00000165140	protein_coding	ENST00000884868	94640285	267848.000000	proximity ENSG00000165140:93640285-95640285
chr9:94908057-94908208	9	94908058	94908208	ENSG00000175787	protein_coding	ENST00000718459	94259341	648792.000000	proximity ENSG00000175787:93259341-95259341
chr9:94908057-94908208	9	94908058	94908208	ENSG00000182150	protein_coding	ENST00000653738	95875691	967558.000000	proximity ENSG00000182150:94875691-96875691
chr9:94908057-94908208	9	94908058	94908208	ENSG00000185920	protein_coding	ENST00000331920	95509266	601133.000000	proximity ENSG00000185920:94509266-96509266
chr9:94908337-94908488	9	94908338	94908488	ENSG00000130950	protein_coding	ENST00000253262	94328644	579769.000000	proximity ENSG00000130950:93328644-95328644
chr9:94908337-94908488	9	94908338	94908488	ENSG00000130957	protein_coding	ENST00000375337	94593824	314589.000000	proximity ENSG00000130957:93593824-95593824
chr9:94908337-94908488	9	94908338	94908488	ENSG00000131668	protein_coding	ENST00000253968	93955355	953058.000000	proximity ENSG00000131668:92955355-94955355
chr9:94908337-94908488	9	94908338	94908488	ENSG00000148110	protein_coding	ENST00000375344	94374569	533844.000000	proximity ENSG00000148110:93374569-95374569
chr9:94908337-94908488	9	94908338	94908488	ENSG00000148120	protein_coding	ENST00000939094	94726733	181680.000000	proximity ENSG00000148120:93726733-95726733
chr9:94908337-94908488	9	94908338	94908488	ENSG00000158079	protein_coding	ENST00000375360	94030794	877619.000000	proximity ENSG00000158079:93030794-95030794
chr9:94908337-94908488	9	94908338	94908488	ENSG00000158169	protein_coding	ENST00000919082	95313283	404870.000000	proximity ENSG00000158169:94313283-96313283
chr9:94908337-94908488	9	94908338	94908488	ENSG00000165140	protein_coding	ENST00000884868	94640285	268128.000000	proximity ENSG00000165140:93640285-95640285
chr9:94908337-94908488	9	94908338	94908488	ENSG00000175787	protein_coding	ENST00000718459	94259341	649072.000000	proximity ENSG00000175787:93259341-95259341
chr9:94908337-94908488	9	94908338	94908488	ENSG00000182150	protein_coding	ENST00000653738	95875691	967278.000000	proximity ENSG00000182150:94875691-96875691
chr9:94908337-94908488	9	94908338	94908488	ENSG00000185920	protein_coding	ENST00000331920	95509266	600853.000000	proximity ENSG00000185920:94509266-96509266
chr9:94909137-94909288	9	94909138	94909288	ENSG00000130950	protein_coding	ENST00000253262	94328644	580569.000000	proximity ENSG00000130950:93328644-95328644
chr9:94909137-94909288	9	94909138	94909288	ENSG00000130957	protein_coding	ENST00000375337	94593824	315389.000000	proximity ENSG00000130957:93593824-95593824
chr9:94909137-94909288	9	94909138	94909288	ENSG00000131668	protein_coding	ENST00000253968	93955355	953858.000000	proximity ENSG00000131668:92955355-94955355
chr9:94909137-94909288	9	94909138	94909288	ENSG00000148110	protein_coding	ENST00000375344	94374569	534644.000000	proximity ENSG00000148110:93374569-95374569
chr9:94909137-94909288	9	94909138	94909288	ENSG00000148120	protein_coding	ENST00000939094	94726733	182480.000000	proximity ENSG00000148120:93726733-95726733
chr9:94909137-94909288	9	94909138	94909288	ENSG00000158079	protein_coding	ENST00000375360	94030794	878419.000000	proximity ENSG00000158079:93030794-95030794
chr9:94909137-94909288	9	94909138	94909288	ENSG00000158169	protein_coding	ENST00000919082	95313283	404070.000000	proximity ENSG00000158169:94313283-96313283
chr9:94909137-94909288	9	94909138	94909288	ENSG00000165140	protein_coding	ENST00000884868	94640285	268928.000000	proximity ENSG00000165140:93640285-95640285
chr9:94909137-94909288	9	94909138	94909288	ENSG00000175787	protein_coding	ENST00000718459	94259341	649872.000000	proximity ENSG00000175787:93259341-95259341
chr9:94909137-94909288	9	94909138	94909288	ENSG00000182150	protein_coding	ENST00000653738	95875691	966478.000000	proximity ENSG00000182150:94875691-96875691
chr9:94909137-94909288	9	94909138	94909288	ENSG00000185920	protein_coding	ENST00000331920	95509266	600053.000000	proximity ENSG00000185920:94509266-96509266
chr9:94909597-94909748	9	94909598	94909748	ENSG00000130950	protein_coding	ENST00000253262	94328644	581029.000000	proximity ENSG00000130950:93328644-95328644
chr9:94909597-94909748	9	94909598	94909748	ENSG00000130957	protein_coding	ENST00000375337	94593824	315849.000000	proximity ENSG00000130957:93593824-95593824
chr9:94909597-94909748	9	94909598	94909748	ENSG00000131668	protein_coding	ENST00000253968	93955355	954318.000000	proximity ENSG00000131668:92955355-94955355
chr9:94909597-94909748	9	94909598	94909748	ENSG00000148110	protein_coding	ENST00000375344	94374569	535104.000000	proximity ENSG00000148110:93374569-95374569
chr9:94909597-94909748	9	94909598	94909748	ENSG00000148120	protein_coding	ENST00000939094	94726733	182940.000000	proximity ENSG00000148120:93726733-95726733
chr9:94909597-94909748	9	94909598	94909748	ENSG00000158079	protein_coding	ENST00000375360	94030794	878879.000000	proximity ENSG00000158079:93030794-95030794
chr9:94909597-94909748	9	94909598	94909748	ENSG00000158169	protein_coding	ENST00000919082	95313283	403610.000000	proximity ENSG00000158169:94313283-96313283
chr9:94909597-94909748	9	94909598	94909748	ENSG00000165140	protein_coding	ENST00000884868	94640285	269388.000000	proximity ENSG00000165140:93640285-95640285
chr9:94909597-94909748	9	94909598	94909748	ENSG00000175787	protein_coding	ENST00000718459	94259341	650332.000000	proximity ENSG00000175787:93259341-95259341
chr9:94909597-94909748	9	94909598	94909748	ENSG00000182150	protein_coding	ENST00000653738	95875691	966018.000000	proximity ENSG00000182150:94875691-96875691
chr9:94909597-94909748	9	94909598	94909748	ENSG00000185920	protein_coding	ENST00000331920	95509266	599593.000000	proximity ENSG00000185920:94509266-96509266
chr9:94911357-94911508	9	94911358	94911508	ENSG00000130950	protein_coding	ENST00000253262	94328644	582789.000000	proximity ENSG00000130950:93328644-95328644
chr9:94911357-94911508	9	94911358	94911508	ENSG00000130957	protein_coding	ENST00000375337	94593824	317609.000000	proximity ENSG00000130957:93593824-95593824
chr9:94911357-94911508	9	94911358	94911508	ENSG00000131668	protein_coding	ENST00000253968	93955355	956078.000000	proximity ENSG00000131668:92955355-94955355
chr9:94911357-94911508	9	94911358	94911508	ENSG00000148110	protein_coding	ENST00000375344	94374569	536864.000000	proximity ENSG00000148110:93374569-95374569
chr9:94911357-94911508	9	94911358	94911508	ENSG00000148120	protein_coding	ENST00000939094	94726733	184700.000000	proximity ENSG00000148120:93726733-95726733
chr9:94911357-94911508	9	94911358	94911508	ENSG00000158079	protein_coding	ENST00000375360	94030794	880639.000000	proximity ENSG00000158079:93030794-95030794
chr9:94911357-94911508	9	94911358	94911508	ENSG00000158169	protein_coding	ENST00000919082	95313283	401850.000000	proximity ENSG00000158169:94313283-96313283
chr9:94911357-94911508	9	94911358	94911508	ENSG00000165140	protein_coding	ENST00000884868	94640285	271148.000000	proximity ENSG00000165140:93640285-95640285
chr9:94911357-94911508	9	94911358	94911508	ENSG00000175787	protein_coding	ENST00000718459	94259341	652092.000000	proximity ENSG00000175787:93259341-95259341
chr9:94911357-94911508	9	94911358	94911508	ENSG00000182150	protein_coding	ENST00000653738	95875691	964258.000000	proximity ENSG00000182150:94875691-96875691
chr9:94911357-94911508	9	94911358	94911508	ENSG00000185920	protein_coding	ENST00000331920	95509266	597833.000000	proximity ENSG00000185920:94509266-96509266
chr9:94912822-94912973	9	94912823	94912973	ENSG00000130950	protein_coding	ENST00000253262	94328644	584254.000000	proximity ENSG00000130950:93328644-95328644
chr9:94912822-94912973	9	94912823	94912973	ENSG00000130957	protein_coding	ENST00000375337	94593824	319074.000000	proximity ENSG00000130957:93593824-95593824
chr9:94912822-94912973	9	94912823	94912973	ENSG00000131668	protein_coding	ENST00000253968	93955355	957543.000000	proximity ENSG00000131668:92955355-94955355
chr9:94912822-94912973	9	94912823	94912973	ENSG00000148110	protein_coding	ENST00000375344	94374569	538329.000000	proximity ENSG00000148110:93374569-95374569
chr9:94912822-94912973	9	94912823	94912973	ENSG00000148120	protein_coding	ENST00000939094	94726733	186165.000000	proximity ENSG00000148120:93726733-95726733
chr9:94912822-94912973	9	94912823	94912973	ENSG00000158079	protein_coding	ENST00000375360	94030794	882104.000000	proximity ENSG00000158079:93030794-95030794
chr9:94912822-94912973	9	94912823	94912973	ENSG00000158169	protein_coding	ENST00000919082	95313283	400385.000000	proximity ENSG00000158169:94313283-96313283
chr9:94912822-94912973	9	94912823	94912973	ENSG00000165140	protein_coding	ENST00000884868	94640285	272613.000000	proximity ENSG00000165140:93640285-95640285
chr9:94912822-94912973	9	94912823	94912973	ENSG00000175787	protein_coding	ENST00000718459	94259341	653557.000000	proximity ENSG00000175787:93259341-95259341
chr9:94912822-94912973	9	94912823	94912973	ENSG00000182150	protein_coding	ENST00000653738	95875691	962793.000000	proximity ENSG00000182150:94875691-96875691
chr9:94912822-94912973	9	94912823	94912973	ENSG00000185920	protein_coding	ENST00000331920	95509266	596368.000000	proximity ENSG00000185920:94509266-96509266
chr9:94913017-94913168	9	94913018	94913168	ENSG00000130950	protein_coding	ENST00000253262	94328644	584449.000000	proximity ENSG00000130950:93328644-95328644
chr9:94913017-94913168	9	94913018	94913168	ENSG00000130957	protein_coding	ENST00000375337	94593824	319269.000000	proximity ENSG00000130957:93593824-95593824
chr9:94913017-94913168	9	94913018	94913168	ENSG00000131668	protein_coding	ENST00000253968	93955355	957738.000000	proximity ENSG00000131668:92955355-94955355
chr9:94913017-94913168	9	94913018	94913168	ENSG00000148110	protein_coding	ENST00000375344	94374569	538524.000000	proximity ENSG00000148110:93374569-95374569
chr9:94913017-94913168	9	94913018	94913168	ENSG00000148120	protein_coding	ENST00000939094	94726733	186360.000000	proximity ENSG00000148120:93726733-95726733
chr9:94913017-94913168	9	94913018	94913168	ENSG00000158079	protein_coding	ENST00000375360	94030794	882299.000000	proximity ENSG00000158079:93030794-95030794
chr9:94913017-94913168	9	94913018	94913168	ENSG00000158169	protein_coding	ENST00000919082	95313283	400190.000000	proximity ENSG00000158169:94313283-96313283
chr9:94913017-94913168	9	94913018	94913168	ENSG00000165140	protein_coding	ENST00000884868	94640285	272808.000000	proximity ENSG00000165140:93640285-95640285
chr9:94913017-94913168	9	94913018	94913168	ENSG00000175787	protein_coding	ENST00000718459	94259341	653752.000000	proximity ENSG00000175787:93259341-95259341
chr9:94913017-94913168	9	94913018	94913168	ENSG00000182150	protein_coding	ENST00000653738	95875691	962598.000000	proximity ENSG00000182150:94875691-96875691
chr9:94913017-94913168	9	94913018	94913168	ENSG00000185920	protein_coding	ENST00000331920	95509266	596173.000000	proximity ENSG00000185920:94509266-96509266
chr9:94914077-94914228	9	94914078	94914228	ENSG00000130950	protein_coding	ENST00000253262	94328644	585509.000000	proximity ENSG00000130950:93328644-95328644
chr9:94914077-94914228	9	94914078	94914228	ENSG00000130957	protein_coding	ENST00000375337	94593824	320329.000000	proximity ENSG00000130957:93593824-95593824
chr9:94914077-94914228	9	94914078	94914228	ENSG00000131668	protein_coding	ENST00000253968	93955355	958798.000000	proximity ENSG00000131668:92955355-94955355
chr9:94914077-94914228	9	94914078	94914228	ENSG00000148110	protein_coding	ENST00000375344	94374569	539584.000000	proximity ENSG00000148110:93374569-95374569
chr9:94914077-94914228	9	94914078	94914228	ENSG00000148120	protein_coding	ENST00000939094	94726733	187420.000000	proximity ENSG00000148120:93726733-95726733
chr9:94914077-94914228	9	94914078	94914228	ENSG00000158079	protein_coding	ENST00000375360	94030794	883359.000000	proximity ENSG00000158079:93030794-95030794
chr9:94914077-94914228	9	94914078	94914228	ENSG00000158169	protein_coding	ENST00000919082	95313283	399130.000000	proximity ENSG00000158169:94313283-96313283
chr9:94914077-94914228	9	94914078	94914228	ENSG00000165140	protein_coding	ENST00000884868	94640285	273868.000000	proximity ENSG00000165140:93640285-95640285
chr9:94914077-94914228	9	94914078	94914228	ENSG00000175787	protein_coding	ENST00000718459	94259341	654812.000000	proximity ENSG00000175787:93259341-95259341
chr9:94914077-94914228	9	94914078	94914228	ENSG00000182150	protein_coding	ENST00000653738	95875691	961538.000000	proximity ENSG00000182150:94875691-96875691
chr9:94914077-94914228	9	94914078	94914228	ENSG00000185920	protein_coding	ENST00000331920	95509266	595113.000000	proximity ENSG00000185920:94509266-96509266
chr9:94914277-94914428	9	94914278	94914428	ENSG00000130950	protein_coding	ENST00000253262	94328644	585709.000000	proximity ENSG00000130950:93328644-95328644
chr9:94914277-94914428	9	94914278	94914428	ENSG00000130957	protein_coding	ENST00000375337	94593824	320529.000000	proximity ENSG00000130957:93593824-95593824
chr9:94914277-94914428	9	94914278	94914428	ENSG00000131668	protein_coding	ENST00000253968	93955355	958998.000000	proximity ENSG00000131668:92955355-94955355
chr9:94914277-94914428	9	94914278	94914428	ENSG00000148110	protein_coding	ENST00000375344	94374569	539784.000000	proximity ENSG00000148110:93374569-95374569
chr9:94914277-94914428	9	94914278	94914428	ENSG00000148120	protein_coding	ENST00000939094	94726733	187620.000000	proximity ENSG00000148120:93726733-95726733
chr9:94914277-94914428	9	94914278	94914428	ENSG00000158079	protein_coding	ENST00000375360	94030794	883559.000000	proximity ENSG00000158079:93030794-95030794
chr9:94914277-94914428	9	94914278	94914428	ENSG00000158169	protein_coding	ENST00000919082	95313283	398930.000000	proximity ENSG00000158169:94313283-96313283
chr9:94914277-94914428	9	94914278	94914428	ENSG00000165140	protein_coding	ENST00000884868	94640285	274068.000000	proximity ENSG00000165140:93640285-95640285
chr9:94914277-94914428	9	94914278	94914428	ENSG00000175787	protein_coding	ENST00000718459	94259341	655012.000000	proximity ENSG00000175787:93259341-95259341
chr9:94914277-94914428	9	94914278	94914428	ENSG00000182150	protein_coding	ENST00000653738	95875691	961338.000000	proximity ENSG00000182150:94875691-96875691
chr9:94914277-94914428	9	94914278	94914428	ENSG00000185920	protein_coding	ENST00000331920	95509266	594913.000000	proximity ENSG00000185920:94509266-96509266
chr9:94914637-94914788	9	94914638	94914788	ENSG00000130950	protein_coding	ENST00000253262	94328644	586069.000000	proximity ENSG00000130950:93328644-95328644
chr9:94914637-94914788	9	94914638	94914788	ENSG00000130957	protein_coding	ENST00000375337	94593824	320889.000000	proximity ENSG00000130957:93593824-95593824
chr9:94914637-94914788	9	94914638	94914788	ENSG00000131668	protein_coding	ENST00000253968	93955355	959358.000000	proximity ENSG00000131668:92955355-94955355
chr9:94914637-94914788	9	94914638	94914788	ENSG00000148110	protein_coding	ENST00000375344	94374569	540144.000000	proximity ENSG00000148110:93374569-95374569
chr9:94914637-94914788	9	94914638	94914788	ENSG00000148120	protein_coding	ENST00000939094	94726733	187980.000000	proximity ENSG00000148120:93726733-95726733
chr9:94914637-94914788	9	94914638	94914788	ENSG00000158079	protein_coding	ENST00000375360	94030794	883919.000000	proximity ENSG00000158079:93030794-95030794
chr9:94914637-94914788	9	94914638	94914788	ENSG00000158169	protein_coding	ENST00000919082	95313283	398570.000000	proximity ENSG00000158169:94313283-96313283
chr9:94914637-94914788	9	94914638	94914788	ENSG00000165140	protein_coding	ENST00000884868	94640285	274428.000000	proximity ENSG00000165140:93640285-95640285
chr9:94914637-94914788	9	94914638	94914788	ENSG00000175787	protein_coding	ENST00000718459	94259341	655372.000000	proximity ENSG00000175787:93259341-95259341
chr9:94914637-94914788	9	94914638	94914788	ENSG00000182150	protein_coding	ENST00000653738	95875691	960978.000000	proximity ENSG00000182150:94875691-96875691
chr9:94914637-94914788	9	94914638	94914788	ENSG00000185920	protein_coding	ENST00000331920	95509266	594553.000000	proximity ENSG00000185920:94509266-96509266
chr9:94917017-94917168	9	94917018	94917168	ENSG00000130950	protein_coding	ENST00000253262	94328644	588449.000000	proximity ENSG00000130950:93328644-95328644
chr9:94917017-94917168	9	94917018	94917168	ENSG00000130957	protein_coding	ENST00000375337	94593824	323269.000000	proximity ENSG00000130957:93593824-95593824
chr9:94917017-94917168	9	94917018	94917168	ENSG00000131668	protein_coding	ENST00000253968	93955355	961738.000000	proximity ENSG00000131668:92955355-94955355
chr9:94917017-94917168	9	94917018	94917168	ENSG00000148110	protein_coding	ENST00000375344	94374569	542524.000000	proximity ENSG00000148110:93374569-95374569
chr9:94917017-94917168	9	94917018	94917168	ENSG00000148120	protein_coding	ENST00000939094	94726733	190360.000000	proximity ENSG00000148120:93726733-95726733
chr9:94917017-94917168	9	94917018	94917168	ENSG00000158079	protein_coding	ENST00000375360	94030794	886299.000000	proximity ENSG00000158079:93030794-95030794
chr9:94917017-94917168	9	94917018	94917168	ENSG00000158169	protein_coding	ENST00000919082	95313283	396190.000000	proximity ENSG00000158169:94313283-96313283
chr9:94917017-94917168	9	94917018	94917168	ENSG00000165140	protein_coding	ENST00000884868	94640285	276808.000000	proximity ENSG00000165140:93640285-95640285
chr9:94917017-94917168	9	94917018	94917168	ENSG00000175787	protein_coding	ENST00000718459	94259341	657752.000000	proximity ENSG00000175787:93259341-95259341
chr9:94917017-94917168	9	94917018	94917168	ENSG00000182150	protein_coding	ENST00000653738	95875691	958598.000000	proximity ENSG00000182150:94875691-96875691
chr9:94917017-94917168	9	94917018	94917168	ENSG00000185920	protein_coding	ENST00000331920	95509266	592173.000000	proximity ENSG00000185920:94509266-96509266
chr9:94918157-94918308	9	94918158	94918308	ENSG00000130950	protein_coding	ENST00000253262	94328644	589589.000000	proximity ENSG00000130950:93328644-95328644
chr9:94918157-94918308	9	94918158	94918308	ENSG00000130957	protein_coding	ENST00000375337	94593824	324409.000000	proximity ENSG00000130957:93593824-95593824
chr9:94918157-94918308	9	94918158	94918308	ENSG00000131668	protein_coding	ENST00000253968	93955355	962878.000000	proximity ENSG00000131668:92955355-94955355
chr9:94918157-94918308	9	94918158	94918308	ENSG00000148110	protein_coding	ENST00000375344	94374569	543664.000000	proximity ENSG00000148110:93374569-95374569
chr9:94918157-94918308	9	94918158	94918308	ENSG00000148120	protein_coding	ENST00000939094	94726733	191500.000000	proximity ENSG00000148120:93726733-95726733
chr9:94918157-94918308	9	94918158	94918308	ENSG00000158079	protein_coding	ENST00000375360	94030794	887439.000000	proximity ENSG00000158079:93030794-95030794
chr9:94918157-94918308	9	94918158	94918308	ENSG00000158169	protein_coding	ENST00000919082	95313283	395050.000000	proximity ENSG00000158169:94313283-96313283
chr9:94918157-94918308	9	94918158	94918308	ENSG00000165140	protein_coding	ENST00000884868	94640285	277948.000000	proximity ENSG00000165140:93640285-95640285
chr9:94918157-94918308	9	94918158	94918308	ENSG00000175787	protein_coding	ENST00000718459	94259341	658892.000000	proximity ENSG00000175787:93259341-95259341
chr9:94918157-94918308	9	94918158	94918308	ENSG00000182150	protein_coding	ENST00000653738	95875691	957458.000000	proximity ENSG00000182150:94875691-96875691
chr9:94918157-94918308	9	94918158	94918308	ENSG00000185920	protein_coding	ENST00000331920	95509266	591033.000000	proximity ENSG00000185920:94509266-96509266
chr9:94919377-94919528	9	94919378	94919528	ENSG00000130950	protein_coding	ENST00000253262	94328644	590809.000000	proximity ENSG00000130950:93328644-95328644
chr9:94919377-94919528	9	94919378	94919528	ENSG00000130957	protein_coding	ENST00000375337	94593824	325629.000000	proximity ENSG00000130957:93593824-95593824
chr9:94919377-94919528	9	94919378	94919528	ENSG00000131668	protein_coding	ENST00000253968	93955355	964098.000000	proximity ENSG00000131668:92955355-94955355
chr9:94919377-94919528	9	94919378	94919528	ENSG00000148110	protein_coding	ENST00000375344	94374569	544884.000000	proximity ENSG00000148110:93374569-95374569
chr9:94919377-94919528	9	94919378	94919528	ENSG00000148120	protein_coding	ENST00000939094	94726733	192720.000000	proximity ENSG00000148120:93726733-95726733
chr9:94919377-94919528	9	94919378	94919528	ENSG00000158079	protein_coding	ENST00000375360	94030794	888659.000000	proximity ENSG00000158079:93030794-95030794
chr9:94919377-94919528	9	94919378	94919528	ENSG00000158169	protein_coding	ENST00000919082	95313283	393830.000000	proximity ENSG00000158169:94313283-96313283
chr9:94919377-94919528	9	94919378	94919528	ENSG00000165140	protein_coding	ENST00000884868	94640285	279168.000000	proximity ENSG00000165140:93640285-95640285
chr9:94919377-94919528	9	94919378	94919528	ENSG00000175787	protein_coding	ENST00000718459	94259341	660112.000000	proximity ENSG00000175787:93259341-95259341
chr9:94919377-94919528	9	94919378	94919528	ENSG00000182150	protein_coding	ENST00000653738	95875691	956238.000000	proximity ENSG00000182150:94875691-96875691
chr9:94919377-94919528	9	94919378	94919528	ENSG00000185920	protein_coding	ENST00000331920	95509266	589813.000000	proximity ENSG00000185920:94509266-96509266
chr9:94920497-94920648	9	94920498	94920648	ENSG00000130950	protein_coding	ENST00000253262	94328644	591929.000000	proximity ENSG00000130950:93328644-95328644
chr9:94920497-94920648	9	94920498	94920648	ENSG00000130957	protein_coding	ENST00000375337	94593824	326749.000000	proximity ENSG00000130957:93593824-95593824
chr9:94920497-94920648	9	94920498	94920648	ENSG00000131668	protein_coding	ENST00000253968	93955355	965218.000000	proximity ENSG00000131668:92955355-94955355
chr9:94920497-94920648	9	94920498	94920648	ENSG00000148110	protein_coding	ENST00000375344	94374569	546004.000000	proximity ENSG00000148110:93374569-95374569
chr9:94920497-94920648	9	94920498	94920648	ENSG00000148120	protein_coding	ENST00000939094	94726733	193840.000000	proximity ENSG00000148120:93726733-95726733
chr9:94920497-94920648	9	94920498	94920648	ENSG00000158079	protein_coding	ENST00000375360	94030794	889779.000000	proximity ENSG00000158079:93030794-95030794
chr9:94920497-94920648	9	94920498	94920648	ENSG00000158169	protein_coding	ENST00000919082	95313283	392710.000000	proximity ENSG00000158169:94313283-96313283
chr9:94920497-94920648	9	94920498	94920648	ENSG00000165140	protein_coding	ENST00000884868	94640285	280288.000000	proximity ENSG00000165140:93640285-95640285
chr9:94920497-94920648	9	94920498	94920648	ENSG00000175787	protein_coding	ENST00000718459	94259341	661232.000000	proximity ENSG00000175787:93259341-95259341
chr9:94920497-94920648	9	94920498	94920648	ENSG00000182150	protein_coding	ENST00000653738	95875691	955118.000000	proximity ENSG00000182150:94875691-96875691
chr9:94920497-94920648	9	94920498	94920648	ENSG00000185920	protein_coding	ENST00000331920	95509266	588693.000000	proximity ENSG00000185920:94509266-96509266
chr9:94920697-94920848	9	94920698	94920848	ENSG00000130950	protein_coding	ENST00000253262	94328644	592129.000000	proximity ENSG00000130950:93328644-95328644
chr9:94920697-94920848	9	94920698	94920848	ENSG00000130957	protein_coding	ENST00000375337	94593824	326949.000000	proximity ENSG00000130957:93593824-95593824
chr9:94920697-94920848	9	94920698	94920848	ENSG00000131668	protein_coding	ENST00000253968	93955355	965418.000000	proximity ENSG00000131668:92955355-94955355
chr9:94920697-94920848	9	94920698	94920848	ENSG00000148110	protein_coding	ENST00000375344	94374569	546204.000000	proximity ENSG00000148110:93374569-95374569
chr9:94920697-94920848	9	94920698	94920848	ENSG00000148120	protein_coding	ENST00000939094	94726733	194040.000000	proximity ENSG00000148120:93726733-95726733
chr9:94920697-94920848	9	94920698	94920848	ENSG00000158079	protein_coding	ENST00000375360	94030794	889979.000000	proximity ENSG00000158079:93030794-95030794
chr9:94920697-94920848	9	94920698	94920848	ENSG00000158169	protein_coding	ENST00000919082	95313283	392510.000000	proximity ENSG00000158169:94313283-96313283
chr9:94920697-94920848	9	94920698	94920848	ENSG00000165140	protein_coding	ENST00000884868	94640285	280488.000000	proximity ENSG00000165140:93640285-95640285
chr9:94920697-94920848	9	94920698	94920848	ENSG00000175787	protein_coding	ENST00000718459	94259341	661432.000000	proximity ENSG00000175787:93259341-95259341
chr9:94920697-94920848	9	94920698	94920848	ENSG00000182150	protein_coding	ENST00000653738	95875691	954918.000000	proximity ENSG00000182150:94875691-96875691
chr9:94920697-94920848	9	94920698	94920848	ENSG00000185920	protein_coding	ENST00000331920	95509266	588493.000000	proximity ENSG00000185920:94509266-96509266
chr9:94920862-94921013	9	94920863	94921013	ENSG00000130950	protein_coding	ENST00000253262	94328644	592294.000000	proximity ENSG00000130950:93328644-95328644
chr9:94920862-94921013	9	94920863	94921013	ENSG00000130957	protein_coding	ENST00000375337	94593824	327114.000000	proximity ENSG00000130957:93593824-95593824
chr9:94920862-94921013	9	94920863	94921013	ENSG00000131668	protein_coding	ENST00000253968	93955355	965583.000000	proximity ENSG00000131668:92955355-94955355
chr9:94920862-94921013	9	94920863	94921013	ENSG00000148110	protein_coding	ENST00000375344	94374569	546369.000000	proximity ENSG00000148110:93374569-95374569
chr9:94920862-94921013	9	94920863	94921013	ENSG00000148120	protein_coding	ENST00000939094	94726733	194205.000000	proximity ENSG00000148120:93726733-95726733
chr9:94920862-94921013	9	94920863	94921013	ENSG00000158079	protein_coding	ENST00000375360	94030794	890144.000000	proximity ENSG00000158079:93030794-95030794
chr9:94920862-94921013	9	94920863	94921013	ENSG00000158169	protein_coding	ENST00000919082	95313283	392345.000000	proximity ENSG00000158169:94313283-96313283
chr9:94920862-94921013	9	94920863	94921013	ENSG00000165140	protein_coding	ENST00000884868	94640285	280653.000000	proximity ENSG00000165140:93640285-95640285
chr9:94920862-94921013	9	94920863	94921013	ENSG00000175787	protein_coding	ENST00000718459	94259341	661597.000000	proximity ENSG00000175787:93259341-95259341
chr9:94920862-94921013	9	94920863	94921013	ENSG00000182150	protein_coding	ENST00000653738	95875691	954753.000000	proximity ENSG00000182150:94875691-96875691
chr9:94920862-94921013	9	94920863	94921013	ENSG00000185920	protein_coding	ENST00000331920	95509266	588328.000000	proximity ENSG00000185920:94509266-96509266
chr9:94921137-94921288	9	94921138	94921288	ENSG00000130950	protein_coding	ENST00000253262	94328644	592569.000000	proximity ENSG00000130950:93328644-95328644
chr9:94921137-94921288	9	94921138	94921288	ENSG00000130957	protein_coding	ENST00000375337	94593824	327389.000000	proximity ENSG00000130957:93593824-95593824
chr9:94921137-94921288	9	94921138	94921288	ENSG00000131668	protein_coding	ENST00000253968	93955355	965858.000000	proximity ENSG00000131668:92955355-94955355
chr9:94921137-94921288	9	94921138	94921288	ENSG00000148110	protein_coding	ENST00000375344	94374569	546644.000000	proximity ENSG00000148110:93374569-95374569
chr9:94921137-94921288	9	94921138	94921288	ENSG00000148120	protein_coding	ENST00000939094	94726733	194480.000000	proximity ENSG00000148120:93726733-95726733
chr9:94921137-94921288	9	94921138	94921288	ENSG00000158079	protein_coding	ENST00000375360	94030794	890419.000000	proximity ENSG00000158079:93030794-95030794
chr9:94921137-94921288	9	94921138	94921288	ENSG00000158169	protein_coding	ENST00000919082	95313283	392070.000000	proximity ENSG00000158169:94313283-96313283
chr9:94921137-94921288	9	94921138	94921288	ENSG00000165140	protein_coding	ENST00000884868	94640285	280928.000000	proximity ENSG00000165140:93640285-95640285
chr9:94921137-94921288	9	94921138	94921288	ENSG00000175787	protein_coding	ENST00000718459	94259341	661872.000000	proximity ENSG00000175787:93259341-95259341
chr9:94921137-94921288	9	94921138	94921288	ENSG00000182150	protein_coding	ENST00000653738	95875691	954478.000000	proximity ENSG00000182150:94875691-96875691
chr9:94921137-94921288	9	94921138	94921288	ENSG00000185920	protein_coding	ENST00000331920	95509266	588053.000000	proximity ENSG00000185920:94509266-96509266
chr9:94921537-94921688	9	94921538	94921688	ENSG00000130950	protein_coding	ENST00000253262	94328644	592969.000000	proximity ENSG00000130950:93328644-95328644
chr9:94921537-94921688	9	94921538	94921688	ENSG00000130957	protein_coding	ENST00000375337	94593824	327789.000000	proximity ENSG00000130957:93593824-95593824
chr9:94921537-94921688	9	94921538	94921688	ENSG00000131668	protein_coding	ENST00000253968	93955355	966258.000000	proximity ENSG00000131668:92955355-94955355
chr9:94921537-94921688	9	94921538	94921688	ENSG00000148110	protein_coding	ENST00000375344	94374569	547044.000000	proximity ENSG00000148110:93374569-95374569
chr9:94921537-94921688	9	94921538	94921688	ENSG00000148120	protein_coding	ENST00000939094	94726733	194880.000000	proximity ENSG00000148120:93726733-95726733
chr9:94921537-94921688	9	94921538	94921688	ENSG00000158079	protein_coding	ENST00000375360	94030794	890819.000000	proximity ENSG00000158079:93030794-95030794
chr9:94921537-94921688	9	94921538	94921688	ENSG00000158169	protein_coding	ENST00000919082	95313283	391670.000000	proximity ENSG00000158169:94313283-96313283
chr9:94921537-94921688	9	94921538	94921688	ENSG00000165140	protein_coding	ENST00000884868	94640285	281328.000000	proximity ENSG00000165140:93640285-95640285
chr9:94921537-94921688	9	94921538	94921688	ENSG00000175787	protein_coding	ENST00000718459	94259341	662272.000000	proximity ENSG00000175787:93259341-95259341
chr9:94921537-94921688	9	94921538	94921688	ENSG00000182150	protein_coding	ENST00000653738	95875691	954078.000000	proximity ENSG00000182150:94875691-96875691
chr9:94921537-94921688	9	94921538	94921688	ENSG00000185920	protein_coding	ENST00000331920	95509266	587653.000000	proximity ENSG00000185920:94509266-96509266
chr9:94921762-94921913	9	94921763	94921913	ENSG00000130950	protein_coding	ENST00000253262	94328644	593194.000000	proximity ENSG00000130950:93328644-95328644
chr9:94921762-94921913	9	94921763	94921913	ENSG00000130957	protein_coding	ENST00000375337	94593824	328014.000000	proximity ENSG00000130957:93593824-95593824
chr9:94921762-94921913	9	94921763	94921913	ENSG00000131668	protein_coding	ENST00000253968	93955355	966483.000000	proximity ENSG00000131668:92955355-94955355
chr9:94921762-94921913	9	94921763	94921913	ENSG00000148110	protein_coding	ENST00000375344	94374569	547269.000000	proximity ENSG00000148110:93374569-95374569
chr9:94921762-94921913	9	94921763	94921913	ENSG00000148120	protein_coding	ENST00000939094	94726733	195105.000000	proximity ENSG00000148120:93726733-95726733
chr9:94921762-94921913	9	94921763	94921913	ENSG00000158079	protein_coding	ENST00000375360	94030794	891044.000000	proximity ENSG00000158079:93030794-95030794
chr9:94921762-94921913	9	94921763	94921913	ENSG00000158169	protein_coding	ENST00000919082	95313283	391445.000000	proximity ENSG00000158169:94313283-96313283
chr9:94921762-94921913	9	94921763	94921913	ENSG00000165140	protein_coding	ENST00000884868	94640285	281553.000000	proximity ENSG00000165140:93640285-95640285
chr9:94921762-94921913	9	94921763	94921913	ENSG00000175787	protein_coding	ENST00000718459	94259341	662497.000000	proximity ENSG00000175787:93259341-95259341
chr9:94921762-94921913	9	94921763	94921913	ENSG00000182150	protein_coding	ENST00000653738	95875691	953853.000000	proximity ENSG00000182150:94875691-96875691
chr9:94921762-94921913	9	94921763	94921913	ENSG00000185920	protein_coding	ENST00000331920	95509266	587428.000000	proximity ENSG00000185920:94509266-96509266
chr9:94922042-94922193	9	94922043	94922193	ENSG00000130950	protein_coding	ENST00000253262	94328644	593474.000000	proximity ENSG00000130950:93328644-95328644
chr9:94922042-94922193	9	94922043	94922193	ENSG00000130957	protein_coding	ENST00000375337	94593824	328294.000000	proximity ENSG00000130957:93593824-95593824
chr9:94922042-94922193	9	94922043	94922193	ENSG00000131668	protein_coding	ENST00000253968	93955355	966763.000000	proximity ENSG00000131668:92955355-94955355
chr9:94922042-94922193	9	94922043	94922193	ENSG00000148110	protein_coding	ENST00000375344	94374569	547549.000000	proximity ENSG00000148110:93374569-95374569
chr9:94922042-94922193	9	94922043	94922193	ENSG00000148120	protein_coding	ENST00000939094	94726733	195385.000000	proximity ENSG00000148120:93726733-95726733
chr9:94922042-94922193	9	94922043	94922193	ENSG00000158079	protein_coding	ENST00000375360	94030794	891324.000000	proximity ENSG00000158079:93030794-95030794
chr9:94922042-94922193	9	94922043	94922193	ENSG00000158169	protein_coding	ENST00000919082	95313283	391165.000000	proximity ENSG00000158169:94313283-96313283
chr9:94922042-94922193	9	94922043	94922193	ENSG00000165140	protein_coding	ENST00000884868	94640285	281833.000000	proximity ENSG00000165140:93640285-95640285
chr9:94922042-94922193	9	94922043	94922193	ENSG00000175787	protein_coding	ENST00000718459	94259341	662777.000000	proximity ENSG00000175787:93259341-95259341
chr9:94922042-94922193	9	94922043	94922193	ENSG00000182150	protein_coding	ENST00000653738	95875691	953573.000000	proximity ENSG00000182150:94875691-96875691
chr9:94922042-94922193	9	94922043	94922193	ENSG00000185920	protein_coding	ENST00000331920	95509266	587148.000000	proximity ENSG00000185920:94509266-96509266
chr9:94922357-94922508	9	94922358	94922508	ENSG00000130950	protein_coding	ENST00000253262	94328644	593789.000000	proximity ENSG00000130950:93328644-95328644
chr9:94922357-94922508	9	94922358	94922508	ENSG00000130957	protein_coding	ENST00000375337	94593824	328609.000000	proximity ENSG00000130957:93593824-95593824
chr9:94922357-94922508	9	94922358	94922508	ENSG00000131668	protein_coding	ENST00000253968	93955355	967078.000000	proximity ENSG00000131668:92955355-94955355
chr9:94922357-94922508	9	94922358	94922508	ENSG00000148110	protein_coding	ENST00000375344	94374569	547864.000000	proximity ENSG00000148110:93374569-95374569
chr9:94922357-94922508	9	94922358	94922508	ENSG00000148120	protein_coding	ENST00000939094	94726733	195700.000000	proximity ENSG00000148120:93726733-95726733
chr9:94922357-94922508	9	94922358	94922508	ENSG00000158079	protein_coding	ENST00000375360	94030794	891639.000000	proximity ENSG00000158079:93030794-95030794
chr9:94922357-94922508	9	94922358	94922508	ENSG00000158169	protein_coding	ENST00000919082	95313283	390850.000000	proximity ENSG00000158169:94313283-96313283
chr9:94922357-94922508	9	94922358	94922508	ENSG00000165140	protein_coding	ENST00000884868	94640285	282148.000000	proximity ENSG00000165140:93640285-95640285
chr9:94922357-94922508	9	94922358	94922508	ENSG00000175787	protein_coding	ENST00000718459	94259341	663092.000000	proximity ENSG00000175787:93259341-95259341
chr9:94922357-94922508	9	94922358	94922508	ENSG00000182150	protein_coding	ENST00000653738	95875691	953258.000000	proximity ENSG00000182150:94875691-96875691
chr9:94922357-94922508	9	94922358	94922508	ENSG00000185920	protein_coding	ENST00000331920	95509266	586833.000000	proximity ENSG00000185920:94509266-96509266
chr9:94922542-94922693	9	94922543	94922693	ENSG00000130950	protein_coding	ENST00000253262	94328644	593974.000000	proximity ENSG00000130950:93328644-95328644
chr9:94922542-94922693	9	94922543	94922693	ENSG00000130957	protein_coding	ENST00000375337	94593824	328794.000000	proximity ENSG00000130957:93593824-95593824
chr9:94922542-94922693	9	94922543	94922693	ENSG00000131668	protein_coding	ENST00000253968	93955355	967263.000000	proximity ENSG00000131668:92955355-94955355
chr9:94922542-94922693	9	94922543	94922693	ENSG00000148110	protein_coding	ENST00000375344	94374569	548049.000000	proximity ENSG00000148110:93374569-95374569
chr9:94922542-94922693	9	94922543	94922693	ENSG00000148120	protein_coding	ENST00000939094	94726733	195885.000000	proximity ENSG00000148120:93726733-95726733
chr9:94922542-94922693	9	94922543	94922693	ENSG00000158079	protein_coding	ENST00000375360	94030794	891824.000000	proximity ENSG00000158079:93030794-95030794
chr9:94922542-94922693	9	94922543	94922693	ENSG00000158169	protein_coding	ENST00000919082	95313283	390665.000000	proximity ENSG00000158169:94313283-96313283
chr9:94922542-94922693	9	94922543	94922693	ENSG00000165140	protein_coding	ENST00000884868	94640285	282333.000000	proximity ENSG00000165140:93640285-95640285
chr9:94922542-94922693	9	94922543	94922693	ENSG00000175787	protein_coding	ENST00000718459	94259341	663277.000000	proximity ENSG00000175787:93259341-95259341
chr9:94922542-94922693	9	94922543	94922693	ENSG00000182150	protein_coding	ENST00000653738	95875691	953073.000000	proximity ENSG00000182150:94875691-96875691
chr9:94922542-94922693	9	94922543	94922693	ENSG00000185920	protein_coding	ENST00000331920	95509266	586648.000000	proximity ENSG00000185920:94509266-96509266
chr9:94922757-94922908	9	94922758	94922908	ENSG00000130950	protein_coding	ENST00000253262	94328644	594189.000000	proximity ENSG00000130950:93328644-95328644
chr9:94922757-94922908	9	94922758	94922908	ENSG00000130957	protein_coding	ENST00000375337	94593824	329009.000000	proximity ENSG00000130957:93593824-95593824
chr9:94922757-94922908	9	94922758	94922908	ENSG00000131668	protein_coding	ENST00000253968	93955355	967478.000000	proximity ENSG00000131668:92955355-94955355
chr9:94922757-94922908	9	94922758	94922908	ENSG00000148110	protein_coding	ENST00000375344	94374569	548264.000000	proximity ENSG00000148110:93374569-95374569
chr9:94922757-94922908	9	94922758	94922908	ENSG00000148120	protein_coding	ENST00000939094	94726733	196100.000000	proximity ENSG00000148120:93726733-95726733
chr9:94922757-94922908	9	94922758	94922908	ENSG00000158079	protein_coding	ENST00000375360	94030794	892039.000000	proximity ENSG00000158079:93030794-95030794
chr9:94922757-94922908	9	94922758	94922908	ENSG00000158169	protein_coding	ENST00000919082	95313283	390450.000000	proximity ENSG00000158169:94313283-96313283
chr9:94922757-94922908	9	94922758	94922908	ENSG00000165140	protein_coding	ENST00000884868	94640285	282548.000000	proximity ENSG00000165140:93640285-95640285
chr9:94922757-94922908	9	94922758	94922908	ENSG00000175787	protein_coding	ENST00000718459	94259341	663492.000000	proximity ENSG00000175787:93259341-95259341
chr9:94922757-94922908	9	94922758	94922908	ENSG00000182150	protein_coding	ENST00000653738	95875691	952858.000000	proximity ENSG00000182150:94875691-96875691
chr9:94922757-94922908	9	94922758	94922908	ENSG00000185920	protein_coding	ENST00000331920	95509266	586433.000000	proximity ENSG00000185920:94509266-96509266
chr9:94922917-94923068	9	94922918	94923068	ENSG00000130950	protein_coding	ENST00000253262	94328644	594349.000000	proximity ENSG00000130950:93328644-95328644
chr9:94922917-94923068	9	94922918	94923068	ENSG00000130957	protein_coding	ENST00000375337	94593824	329169.000000	proximity ENSG00000130957:93593824-95593824
chr9:94922917-94923068	9	94922918	94923068	ENSG00000131668	protein_coding	ENST00000253968	93955355	967638.000000	proximity ENSG00000131668:92955355-94955355
chr9:94922917-94923068	9	94922918	94923068	ENSG00000148110	protein_coding	ENST00000375344	94374569	548424.000000	proximity ENSG00000148110:93374569-95374569
chr9:94922917-94923068	9	94922918	94923068	ENSG00000148120	protein_coding	ENST00000939094	94726733	196260.000000	proximity ENSG00000148120:93726733-95726733
chr9:94922917-94923068	9	94922918	94923068	ENSG00000158079	protein_coding	ENST00000375360	94030794	892199.000000	proximity ENSG00000158079:93030794-95030794
chr9:94922917-94923068	9	94922918	94923068	ENSG00000158169	protein_coding	ENST00000919082	95313283	390290.000000	proximity ENSG00000158169:94313283-96313283
chr9:94922917-94923068	9	94922918	94923068	ENSG00000165140	protein_coding	ENST00000884868	94640285	282708.000000	proximity ENSG00000165140:93640285-95640285
chr9:94922917-94923068	9	94922918	94923068	ENSG00000175787	protein_coding	ENST00000718459	94259341	663652.000000	proximity ENSG00000175787:93259341-95259341
chr9:94922917-94923068	9	94922918	94923068	ENSG00000182150	protein_coding	ENST00000653738	95875691	952698.000000	proximity ENSG00000182150:94875691-96875691
chr9:94922917-94923068	9	94922918	94923068	ENSG00000185920	protein_coding	ENST00000331920	95509266	586273.000000	proximity ENSG00000185920:94509266-96509266
chr9:94927857-94928008	9	94927858	94928008	ENSG00000130950	protein_coding	ENST00000253262	94328644	599289.000000	proximity ENSG00000130950:93328644-95328644
chr9:94927857-94928008	9	94927858	94928008	ENSG00000130957	protein_coding	ENST00000375337	94593824	334109.000000	proximity ENSG00000130957:93593824-95593824
chr9:94927857-94928008	9	94927858	94928008	ENSG00000131668	protein_coding	ENST00000253968	93955355	972578.000000	proximity ENSG00000131668:92955355-94955355
chr9:94927857-94928008	9	94927858	94928008	ENSG00000148110	protein_coding	ENST00000375344	94374569	553364.000000	proximity ENSG00000148110:93374569-95374569
chr9:94927857-94928008	9	94927858	94928008	ENSG00000148120	protein_coding	ENST00000939094	94726733	201200.000000	proximity ENSG00000148120:93726733-95726733
chr9:94927857-94928008	9	94927858	94928008	ENSG00000158079	protein_coding	ENST00000375360	94030794	897139.000000	proximity ENSG00000158079:93030794-95030794
chr9:94927857-94928008	9	94927858	94928008	ENSG00000158169	protein_coding	ENST00000919082	95313283	385350.000000	proximity ENSG00000158169:94313283-96313283
chr9:94927857-94928008	9	94927858	94928008	ENSG00000165140	protein_coding	ENST00000884868	94640285	287648.000000	proximity ENSG00000165140:93640285-95640285
chr9:94927857-94928008	9	94927858	94928008	ENSG00000175787	protein_coding	ENST00000718459	94259341	668592.000000	proximity ENSG00000175787:93259341-95259341
chr9:94927857-94928008	9	94927858	94928008	ENSG00000182150	protein_coding	ENST00000653738	95875691	947758.000000	proximity ENSG00000182150:94875691-96875691
chr9:94927857-94928008	9	94927858	94928008	ENSG00000185920	protein_coding	ENST00000331920	95509266	581333.000000	proximity ENSG00000185920:94509266-96509266
chr9:94928457-94928608	9	94928458	94928608	ENSG00000130950	protein_coding	ENST00000253262	94328644	599889.000000	proximity ENSG00000130950:93328644-95328644
chr9:94928457-94928608	9	94928458	94928608	ENSG00000130957	protein_coding	ENST00000375337	94593824	334709.000000	proximity ENSG00000130957:93593824-95593824
chr9:94928457-94928608	9	94928458	94928608	ENSG00000131668	protein_coding	ENST00000253968	93955355	973178.000000	proximity ENSG00000131668:92955355-94955355
chr9:94928457-94928608	9	94928458	94928608	ENSG00000148110	protein_coding	ENST00000375344	94374569	553964.000000	proximity ENSG00000148110:93374569-95374569
chr9:94928457-94928608	9	94928458	94928608	ENSG00000148120	protein_coding	ENST00000939094	94726733	201800.000000	proximity ENSG00000148120:93726733-95726733
chr9:94928457-94928608	9	94928458	94928608	ENSG00000158079	protein_coding	ENST00000375360	94030794	897739.000000	proximity ENSG00000158079:93030794-95030794
chr9:94928457-94928608	9	94928458	94928608	ENSG00000158169	protein_coding	ENST00000919082	95313283	384750.000000	proximity ENSG00000158169:94313283-96313283
chr9:94928457-94928608	9	94928458	94928608	ENSG00000165140	protein_coding	ENST00000884868	94640285	288248.000000	proximity ENSG00000165140:93640285-95640285
chr9:94928457-94928608	9	94928458	94928608	ENSG00000175787	protein_coding	ENST00000718459	94259341	669192.000000	proximity ENSG00000175787:93259341-95259341
chr9:94928457-94928608	9	94928458	94928608	ENSG00000182150	protein_coding	ENST00000653738	95875691	947158.000000	proximity ENSG00000182150:94875691-96875691
chr9:94928457-94928608	9	94928458	94928608	ENSG00000185920	protein_coding	ENST00000331920	95509266	580733.000000	proximity ENSG00000185920:94509266-96509266
chr9:94928677-94928828	9	94928678	94928828	ENSG00000130950	protein_coding	ENST00000253262	94328644	600109.000000	proximity ENSG00000130950:93328644-95328644
chr9:94928677-94928828	9	94928678	94928828	ENSG00000130957	protein_coding	ENST00000375337	94593824	334929.000000	proximity ENSG00000130957:93593824-95593824
chr9:94928677-94928828	9	94928678	94928828	ENSG00000131668	protein_coding	ENST00000253968	93955355	973398.000000	proximity ENSG00000131668:92955355-94955355
chr9:94928677-94928828	9	94928678	94928828	ENSG00000148110	protein_coding	ENST00000375344	94374569	554184.000000	proximity ENSG00000148110:93374569-95374569
chr9:94928677-94928828	9	94928678	94928828	ENSG00000148120	protein_coding	ENST00000939094	94726733	202020.000000	proximity ENSG00000148120:93726733-95726733
chr9:94928677-94928828	9	94928678	94928828	ENSG00000158079	protein_coding	ENST00000375360	94030794	897959.000000	proximity ENSG00000158079:93030794-95030794
chr9:94928677-94928828	9	94928678	94928828	ENSG00000158169	protein_coding	ENST00000919082	95313283	384530.000000	proximity ENSG00000158169:94313283-96313283
chr9:94928677-94928828	9	94928678	94928828	ENSG00000165140	protein_coding	ENST00000884868	94640285	288468.000000	proximity ENSG00000165140:93640285-95640285
chr9:94928677-94928828	9	94928678	94928828	ENSG00000175787	protein_coding	ENST00000718459	94259341	669412.000000	proximity ENSG00000175787:93259341-95259341
chr9:94928677-94928828	9	94928678	94928828	ENSG00000182150	protein_coding	ENST00000653738	95875691	946938.000000	proximity ENSG00000182150:94875691-96875691
chr9:94928677-94928828	9	94928678	94928828	ENSG00000185920	protein_coding	ENST00000331920	95509266	580513.000000	proximity ENSG00000185920:94509266-96509266
chr9:94928842-94928993	9	94928843	94928993	ENSG00000130950	protein_coding	ENST00000253262	94328644	600274.000000	proximity ENSG00000130950:93328644-95328644
chr9:94928842-94928993	9	94928843	94928993	ENSG00000130957	protein_coding	ENST00000375337	94593824	335094.000000	proximity ENSG00000130957:93593824-95593824
chr9:94928842-94928993	9	94928843	94928993	ENSG00000131668	protein_coding	ENST00000253968	93955355	973563.000000	proximity ENSG00000131668:92955355-94955355
chr9:94928842-94928993	9	94928843	94928993	ENSG00000148110	protein_coding	ENST00000375344	94374569	554349.000000	proximity ENSG00000148110:93374569-95374569
chr9:94928842-94928993	9	94928843	94928993	ENSG00000148120	protein_coding	ENST00000939094	94726733	202185.000000	proximity ENSG00000148120:93726733-95726733
chr9:94928842-94928993	9	94928843	94928993	ENSG00000158079	protein_coding	ENST00000375360	94030794	898124.000000	proximity ENSG00000158079:93030794-95030794
chr9:94928842-94928993	9	94928843	94928993	ENSG00000158169	protein_coding	ENST00000919082	95313283	384365.000000	proximity ENSG00000158169:94313283-96313283
chr9:94928842-94928993	9	94928843	94928993	ENSG00000165140	protein_coding	ENST00000884868	94640285	288633.000000	proximity ENSG00000165140:93640285-95640285
chr9:94928842-94928993	9	94928843	94928993	ENSG00000175787	protein_coding	ENST00000718459	94259341	669577.000000	proximity ENSG00000175787:93259341-95259341
chr9:94928842-94928993	9	94928843	94928993	ENSG00000182150	protein_coding	ENST00000653738	95875691	946773.000000	proximity ENSG00000182150:94875691-96875691
chr9:94928842-94928993	9	94928843	94928993	ENSG00000185920	protein_coding	ENST00000331920	95509266	580348.000000	proximity ENSG00000185920:94509266-96509266
chr9:94929117-94929268	9	94929118	94929268	ENSG00000130950	protein_coding	ENST00000253262	94328644	600549.000000	proximity ENSG00000130950:93328644-95328644
chr9:94929117-94929268	9	94929118	94929268	ENSG00000130957	protein_coding	ENST00000375337	94593824	335369.000000	proximity ENSG00000130957:93593824-95593824
chr9:94929117-94929268	9	94929118	94929268	ENSG00000131668	protein_coding	ENST00000253968	93955355	973838.000000	proximity ENSG00000131668:92955355-94955355
chr9:94929117-94929268	9	94929118	94929268	ENSG00000148110	protein_coding	ENST00000375344	94374569	554624.000000	proximity ENSG00000148110:93374569-95374569
chr9:94929117-94929268	9	94929118	94929268	ENSG00000148120	protein_coding	ENST00000939094	94726733	202460.000000	proximity ENSG00000148120:93726733-95726733
chr9:94929117-94929268	9	94929118	94929268	ENSG00000158079	protein_coding	ENST00000375360	94030794	898399.000000	proximity ENSG00000158079:93030794-95030794
chr9:94929117-94929268	9	94929118	94929268	ENSG00000158169	protein_coding	ENST00000919082	95313283	384090.000000	proximity ENSG00000158169:94313283-96313283
chr9:94929117-94929268	9	94929118	94929268	ENSG00000165140	protein_coding	ENST00000884868	94640285	288908.000000	proximity ENSG00000165140:93640285-95640285
chr9:94929117-94929268	9	94929118	94929268	ENSG00000175787	protein_coding	ENST00000718459	94259341	669852.000000	proximity ENSG00000175787:93259341-95259341
chr9:94929117-94929268	9	94929118	94929268	ENSG00000182150	protein_coding	ENST00000653738	95875691	946498.000000	proximity ENSG00000182150:94875691-96875691
chr9:94929117-94929268	9	94929118	94929268	ENSG00000185920	protein_coding	ENST00000331920	95509266	580073.000000	proximity ENSG00000185920:94509266-96509266
chr9:94929437-94929588	9	94929438	94929588	ENSG00000130950	protein_coding	ENST00000253262	94328644	600869.000000	proximity ENSG00000130950:93328644-95328644
chr9:94929437-94929588	9	94929438	94929588	ENSG00000130957	protein_coding	ENST00000375337	94593824	335689.000000	proximity ENSG00000130957:93593824-95593824
chr9:94929437-94929588	9	94929438	94929588	ENSG00000131668	protein_coding	ENST00000253968	93955355	974158.000000	proximity ENSG00000131668:92955355-94955355
chr9:94929437-94929588	9	94929438	94929588	ENSG00000148110	protein_coding	ENST00000375344	94374569	554944.000000	proximity ENSG00000148110:93374569-95374569
chr9:94929437-94929588	9	94929438	94929588	ENSG00000148120	protein_coding	ENST00000939094	94726733	202780.000000	proximity ENSG00000148120:93726733-95726733
chr9:94929437-94929588	9	94929438	94929588	ENSG00000158079	protein_coding	ENST00000375360	94030794	898719.000000	proximity ENSG00000158079:93030794-95030794
chr9:94929437-94929588	9	94929438	94929588	ENSG00000158169	protein_coding	ENST00000919082	95313283	383770.000000	proximity ENSG00000158169:94313283-96313283
chr9:94929437-94929588	9	94929438	94929588	ENSG00000165140	protein_coding	ENST00000884868	94640285	289228.000000	proximity ENSG00000165140:93640285-95640285
chr9:94929437-94929588	9	94929438	94929588	ENSG00000175787	protein_coding	ENST00000718459	94259341	670172.000000	proximity ENSG00000175787:93259341-95259341
chr9:94929437-94929588	9	94929438	94929588	ENSG00000182150	protein_coding	ENST00000653738	95875691	946178.000000	proximity ENSG00000182150:94875691-96875691
chr9:94929437-94929588	9	94929438	94929588	ENSG00000185920	protein_coding	ENST00000331920	95509266	579753.000000	proximity ENSG00000185920:94509266-96509266
chr9:94929642-94929793	9	94929643	94929793	ENSG00000130950	protein_coding	ENST00000253262	94328644	601074.000000	proximity ENSG00000130950:93328644-95328644
chr9:94929642-94929793	9	94929643	94929793	ENSG00000130957	protein_coding	ENST00000375337	94593824	335894.000000	proximity ENSG00000130957:93593824-95593824
chr9:94929642-94929793	9	94929643	94929793	ENSG00000131668	protein_coding	ENST00000253968	93955355	974363.000000	proximity ENSG00000131668:92955355-94955355
chr9:94929642-94929793	9	94929643	94929793	ENSG00000148110	protein_coding	ENST00000375344	94374569	555149.000000	proximity ENSG00000148110:93374569-95374569
chr9:94929642-94929793	9	94929643	94929793	ENSG00000148120	protein_coding	ENST00000939094	94726733	202985.000000	proximity ENSG00000148120:93726733-95726733
chr9:94929642-94929793	9	94929643	94929793	ENSG00000158079	protein_coding	ENST00000375360	94030794	898924.000000	proximity ENSG00000158079:93030794-95030794
chr9:94929642-94929793	9	94929643	94929793	ENSG00000158169	protein_coding	ENST00000919082	95313283	383565.000000	proximity ENSG00000158169:94313283-96313283
chr9:94929642-94929793	9	94929643	94929793	ENSG00000165140	protein_coding	ENST00000884868	94640285	289433.000000	proximity ENSG00000165140:93640285-95640285
chr9:94929642-94929793	9	94929643	94929793	ENSG00000175787	protein_coding	ENST00000718459	94259341	670377.000000	proximity ENSG00000175787:93259341-95259341
chr9:94929642-94929793	9	94929643	94929793	ENSG00000182150	protein_coding	ENST00000653738	95875691	945973.000000	proximity ENSG00000182150:94875691-96875691
chr9:94929642-94929793	9	94929643	94929793	ENSG00000185920	protein_coding	ENST00000331920	95509266	579548.000000	proximity ENSG00000185920:94509266-96509266
chr9:94931897-94932048	9	94931898	94932048	ENSG00000130950	protein_coding	ENST00000253262	94328644	603329.000000	proximity ENSG00000130950:93328644-95328644
chr9:94931897-94932048	9	94931898	94932048	ENSG00000130957	protein_coding	ENST00000375337	94593824	338149.000000	proximity ENSG00000130957:93593824-95593824
chr9:94931897-94932048	9	94931898	94932048	ENSG00000131668	protein_coding	ENST00000253968	93955355	976618.000000	proximity ENSG00000131668:92955355-94955355
chr9:94931897-94932048	9	94931898	94932048	ENSG00000148110	protein_coding	ENST00000375344	94374569	557404.000000	proximity ENSG00000148110:93374569-95374569
chr9:94931897-94932048	9	94931898	94932048	ENSG00000148120	protein_coding	ENST00000939094	94726733	205240.000000	proximity ENSG00000148120:93726733-95726733
chr9:94931897-94932048	9	94931898	94932048	ENSG00000158079	protein_coding	ENST00000375360	94030794	901179.000000	proximity ENSG00000158079:93030794-95030794
chr9:94931897-94932048	9	94931898	94932048	ENSG00000158169	protein_coding	ENST00000919082	95313283	381310.000000	proximity ENSG00000158169:94313283-96313283
chr9:94931897-94932048	9	94931898	94932048	ENSG00000165140	protein_coding	ENST00000884868	94640285	291688.000000	proximity ENSG00000165140:93640285-95640285
chr9:94931897-94932048	9	94931898	94932048	ENSG00000175787	protein_coding	ENST00000718459	94259341	672632.000000	proximity ENSG00000175787:93259341-95259341
chr9:94931897-94932048	9	94931898	94932048	ENSG00000182150	protein_coding	ENST00000653738	95875691	943718.000000	proximity ENSG00000182150:94875691-96875691
chr9:94931897-94932048	9	94931898	94932048	ENSG00000185920	protein_coding	ENST00000331920	95509266	577293.000000	proximity ENSG00000185920:94509266-96509266
chr9:94933557-94933708	9	94933558	94933708	ENSG00000130950	protein_coding	ENST00000253262	94328644	604989.000000	proximity ENSG00000130950:93328644-95328644
chr9:94933557-94933708	9	94933558	94933708	ENSG00000130957	protein_coding	ENST00000375337	94593824	339809.000000	proximity ENSG00000130957:93593824-95593824
chr9:94933557-94933708	9	94933558	94933708	ENSG00000131668	protein_coding	ENST00000253968	93955355	978278.000000	proximity ENSG00000131668:92955355-94955355
chr9:94933557-94933708	9	94933558	94933708	ENSG00000148110	protein_coding	ENST00000375344	94374569	559064.000000	proximity ENSG00000148110:93374569-95374569
chr9:94933557-94933708	9	94933558	94933708	ENSG00000148120	protein_coding	ENST00000939094	94726733	206900.000000	proximity ENSG00000148120:93726733-95726733
chr9:94933557-94933708	9	94933558	94933708	ENSG00000158079	protein_coding	ENST00000375360	94030794	902839.000000	proximity ENSG00000158079:93030794-95030794
chr9:94933557-94933708	9	94933558	94933708	ENSG00000158169	protein_coding	ENST00000919082	95313283	379650.000000	proximity ENSG00000158169:94313283-96313283
chr9:94933557-94933708	9	94933558	94933708	ENSG00000165140	protein_coding	ENST00000884868	94640285	293348.000000	proximity ENSG00000165140:93640285-95640285
chr9:94933557-94933708	9	94933558	94933708	ENSG00000175787	protein_coding	ENST00000718459	94259341	674292.000000	proximity ENSG00000175787:93259341-95259341
chr9:94933557-94933708	9	94933558	94933708	ENSG00000182150	protein_coding	ENST00000653738	95875691	942058.000000	proximity ENSG00000182150:94875691-96875691
chr9:94933557-94933708	9	94933558	94933708	ENSG00000185920	protein_coding	ENST00000331920	95509266	575633.000000	proximity ENSG00000185920:94509266-96509266
chr9:94936477-94936628	9	94936478	94936628	ENSG00000130950	protein_coding	ENST00000253262	94328644	607909.000000	proximity ENSG00000130950:93328644-95328644
chr9:94936477-94936628	9	94936478	94936628	ENSG00000130957	protein_coding	ENST00000375337	94593824	342729.000000	proximity ENSG00000130957:93593824-95593824
chr9:94936477-94936628	9	94936478	94936628	ENSG00000131668	protein_coding	ENST00000253968	93955355	981198.000000	proximity ENSG00000131668:92955355-94955355
chr9:94936477-94936628	9	94936478	94936628	ENSG00000148110	protein_coding	ENST00000375344	94374569	561984.000000	proximity ENSG00000148110:93374569-95374569
chr9:94936477-94936628	9	94936478	94936628	ENSG00000148120	protein_coding	ENST00000939094	94726733	209820.000000	proximity ENSG00000148120:93726733-95726733
chr9:94936477-94936628	9	94936478	94936628	ENSG00000158079	protein_coding	ENST00000375360	94030794	905759.000000	proximity ENSG00000158079:93030794-95030794
chr9:94936477-94936628	9	94936478	94936628	ENSG00000158169	protein_coding	ENST00000919082	95313283	376730.000000	proximity ENSG00000158169:94313283-96313283
chr9:94936477-94936628	9	94936478	94936628	ENSG00000165140	protein_coding	ENST00000884868	94640285	296268.000000	proximity ENSG00000165140:93640285-95640285
chr9:94936477-94936628	9	94936478	94936628	ENSG00000175787	protein_coding	ENST00000718459	94259341	677212.000000	proximity ENSG00000175787:93259341-95259341
chr9:94936477-94936628	9	94936478	94936628	ENSG00000182150	protein_coding	ENST00000653738	95875691	939138.000000	proximity ENSG00000182150:94875691-96875691
chr9:94936477-94936628	9	94936478	94936628	ENSG00000185920	protein_coding	ENST00000331920	95509266	572713.000000	proximity ENSG00000185920:94509266-96509266
chr9:94937462-94937613	9	94937463	94937613	ENSG00000130950	protein_coding	ENST00000253262	94328644	608894.000000	proximity ENSG00000130950:93328644-95328644
chr9:94937462-94937613	9	94937463	94937613	ENSG00000130957	protein_coding	ENST00000375337	94593824	343714.000000	proximity ENSG00000130957:93593824-95593824
chr9:94937462-94937613	9	94937463	94937613	ENSG00000131668	protein_coding	ENST00000253968	93955355	982183.000000	proximity ENSG00000131668:92955355-94955355
chr9:94937462-94937613	9	94937463	94937613	ENSG00000148110	protein_coding	ENST00000375344	94374569	562969.000000	proximity ENSG00000148110:93374569-95374569
chr9:94937462-94937613	9	94937463	94937613	ENSG00000148120	protein_coding	ENST00000939094	94726733	210805.000000	proximity ENSG00000148120:93726733-95726733
chr9:94937462-94937613	9	94937463	94937613	ENSG00000158079	protein_coding	ENST00000375360	94030794	906744.000000	proximity ENSG00000158079:93030794-95030794
chr9:94937462-94937613	9	94937463	94937613	ENSG00000158169	protein_coding	ENST00000919082	95313283	375745.000000	proximity ENSG00000158169:94313283-96313283
chr9:94937462-94937613	9	94937463	94937613	ENSG00000165140	protein_coding	ENST00000884868	94640285	297253.000000	proximity ENSG00000165140:93640285-95640285
chr9:94937462-94937613	9	94937463	94937613	ENSG00000175787	protein_coding	ENST00000718459	94259341	678197.000000	proximity ENSG00000175787:93259341-95259341
chr9:94937462-94937613	9	94937463	94937613	ENSG00000182150	protein_coding	ENST00000653738	95875691	938153.000000	proximity ENSG00000182150:94875691-96875691
chr9:94937462-94937613	9	94937463	94937613	ENSG00000185920	protein_coding	ENST00000331920	95509266	571728.000000	proximity ENSG00000185920:94509266-96509266
chr9:94937637-94937788	9	94937638	94937788	ENSG00000130950	protein_coding	ENST00000253262	94328644	609069.000000	proximity ENSG00000130950:93328644-95328644
chr9:94937637-94937788	9	94937638	94937788	ENSG00000130957	protein_coding	ENST00000375337	94593824	343889.000000	proximity ENSG00000130957:93593824-95593824
chr9:94937637-94937788	9	94937638	94937788	ENSG00000131668	protein_coding	ENST00000253968	93955355	982358.000000	proximity ENSG00000131668:92955355-94955355
chr9:94937637-94937788	9	94937638	94937788	ENSG00000148110	protein_coding	ENST00000375344	94374569	563144.000000	proximity ENSG00000148110:93374569-95374569
chr9:94937637-94937788	9	94937638	94937788	ENSG00000148120	protein_coding	ENST00000939094	94726733	210980.000000	proximity ENSG00000148120:93726733-95726733
chr9:94937637-94937788	9	94937638	94937788	ENSG00000158079	protein_coding	ENST00000375360	94030794	906919.000000	proximity ENSG00000158079:93030794-95030794
chr9:94937637-94937788	9	94937638	94937788	ENSG00000158169	protein_coding	ENST00000919082	95313283	375570.000000	proximity ENSG00000158169:94313283-96313283
chr9:94937637-94937788	9	94937638	94937788	ENSG00000165140	protein_coding	ENST00000884868	94640285	297428.000000	proximity ENSG00000165140:93640285-95640285
chr9:94937637-94937788	9	94937638	94937788	ENSG00000175787	protein_coding	ENST00000718459	94259341	678372.000000	proximity ENSG00000175787:93259341-95259341
chr9:94937637-94937788	9	94937638	94937788	ENSG00000182150	protein_coding	ENST00000653738	95875691	937978.000000	proximity ENSG00000182150:94875691-96875691
chr9:94937637-94937788	9	94937638	94937788	ENSG00000185920	protein_coding	ENST00000331920	95509266	571553.000000	proximity ENSG00000185920:94509266-96509266
chr9:94941577-94941728	9	94941578	94941728	ENSG00000130950	protein_coding	ENST00000253262	94328644	613009.000000	proximity ENSG00000130950:93328644-95328644
chr9:94941577-94941728	9	94941578	94941728	ENSG00000130957	protein_coding	ENST00000375337	94593824	347829.000000	proximity ENSG00000130957:93593824-95593824
chr9:94941577-94941728	9	94941578	94941728	ENSG00000131668	protein_coding	ENST00000253968	93955355	986298.000000	proximity ENSG00000131668:92955355-94955355
chr9:94941577-94941728	9	94941578	94941728	ENSG00000148110	protein_coding	ENST00000375344	94374569	567084.000000	proximity ENSG00000148110:93374569-95374569
chr9:94941577-94941728	9	94941578	94941728	ENSG00000148120	protein_coding	ENST00000939094	94726733	214920.000000	proximity ENSG00000148120:93726733-95726733
chr9:94941577-94941728	9	94941578	94941728	ENSG00000158079	protein_coding	ENST00000375360	94030794	910859.000000	proximity ENSG00000158079:93030794-95030794
chr9:94941577-94941728	9	94941578	94941728	ENSG00000158169	protein_coding	ENST00000919082	95313283	371630.000000	proximity ENSG00000158169:94313283-96313283
chr9:94941577-94941728	9	94941578	94941728	ENSG00000165140	protein_coding	ENST00000884868	94640285	301368.000000	proximity ENSG00000165140:93640285-95640285
chr9:94941577-94941728	9	94941578	94941728	ENSG00000175787	protein_coding	ENST00000718459	94259341	682312.000000	proximity ENSG00000175787:93259341-95259341
chr9:94941577-94941728	9	94941578	94941728	ENSG00000182150	protein_coding	ENST00000653738	95875691	934038.000000	proximity ENSG00000182150:94875691-96875691
chr9:94941577-94941728	9	94941578	94941728	ENSG00000185920	protein_coding	ENST00000331920	95509266	567613.000000	proximity ENSG00000185920:94509266-96509266
chr9:94941762-94941913	9	94941763	94941913	ENSG00000130950	protein_coding	ENST00000253262	94328644	613194.000000	proximity ENSG00000130950:93328644-95328644
chr9:94941762-94941913	9	94941763	94941913	ENSG00000130957	protein_coding	ENST00000375337	94593824	348014.000000	proximity ENSG00000130957:93593824-95593824
chr9:94941762-94941913	9	94941763	94941913	ENSG00000131668	protein_coding	ENST00000253968	93955355	986483.000000	proximity ENSG00000131668:92955355-94955355
chr9:94941762-94941913	9	94941763	94941913	ENSG00000148110	protein_coding	ENST00000375344	94374569	567269.000000	proximity ENSG00000148110:93374569-95374569
chr9:94941762-94941913	9	94941763	94941913	ENSG00000148120	protein_coding	ENST00000939094	94726733	215105.000000	proximity ENSG00000148120:93726733-95726733
chr9:94941762-94941913	9	94941763	94941913	ENSG00000158079	protein_coding	ENST00000375360	94030794	911044.000000	proximity ENSG00000158079:93030794-95030794
chr9:94941762-94941913	9	94941763	94941913	ENSG00000158169	protein_coding	ENST00000919082	95313283	371445.000000	proximity ENSG00000158169:94313283-96313283
chr9:94941762-94941913	9	94941763	94941913	ENSG00000165140	protein_coding	ENST00000884868	94640285	301553.000000	proximity ENSG00000165140:93640285-95640285
chr9:94941762-94941913	9	94941763	94941913	ENSG00000175787	protein_coding	ENST00000718459	94259341	682497.000000	proximity ENSG00000175787:93259341-95259341
chr9:94941762-94941913	9	94941763	94941913	ENSG00000182150	protein_coding	ENST00000653738	95875691	933853.000000	proximity ENSG00000182150:94875691-96875691
chr9:94941762-94941913	9	94941763	94941913	ENSG00000185920	protein_coding	ENST00000331920	95509266	567428.000000	proximity ENSG00000185920:94509266-96509266
chr9:94944737-94944888	9	94944738	94944888	ENSG00000130950	protein_coding	ENST00000253262	94328644	616169.000000	proximity ENSG00000130950:93328644-95328644
chr9:94944737-94944888	9	94944738	94944888	ENSG00000130957	protein_coding	ENST00000375337	94593824	350989.000000	proximity ENSG00000130957:93593824-95593824
chr9:94944737-94944888	9	94944738	94944888	ENSG00000131668	protein_coding	ENST00000253968	93955355	989458.000000	proximity ENSG00000131668:92955355-94955355
chr9:94944737-94944888	9	94944738	94944888	ENSG00000148110	protein_coding	ENST00000375344	94374569	570244.000000	proximity ENSG00000148110:93374569-95374569
chr9:94944737-94944888	9	94944738	94944888	ENSG00000148120	protein_coding	ENST00000939094	94726733	218080.000000	proximity ENSG00000148120:93726733-95726733
chr9:94944737-94944888	9	94944738	94944888	ENSG00000158079	protein_coding	ENST00000375360	94030794	914019.000000	proximity ENSG00000158079:93030794-95030794
chr9:94944737-94944888	9	94944738	94944888	ENSG00000158169	protein_coding	ENST00000919082	95313283	368470.000000	proximity ENSG00000158169:94313283-96313283
chr9:94944737-94944888	9	94944738	94944888	ENSG00000165140	protein_coding	ENST00000884868	94640285	304528.000000	proximity ENSG00000165140:93640285-95640285
chr9:94944737-94944888	9	94944738	94944888	ENSG00000175787	protein_coding	ENST00000718459	94259341	685472.000000	proximity ENSG00000175787:93259341-95259341
chr9:94944737-94944888	9	94944738	94944888	ENSG00000182150	protein_coding	ENST00000653738	95875691	930878.000000	proximity ENSG00000182150:94875691-96875691
chr9:94944737-94944888	9	94944738	94944888	ENSG00000185920	protein_coding	ENST00000331920	95509266	564453.000000	proximity ENSG00000185920:94509266-96509266
chr9:94945317-94945468	9	94945318	94945468	ENSG00000130950	protein_coding	ENST00000253262	94328644	616749.000000	proximity ENSG00000130950:93328644-95328644
chr9:94945317-94945468	9	94945318	94945468	ENSG00000130957	protein_coding	ENST00000375337	94593824	351569.000000	proximity ENSG00000130957:93593824-95593824
chr9:94945317-94945468	9	94945318	94945468	ENSG00000131668	protein_coding	ENST00000253968	93955355	990038.000000	proximity ENSG00000131668:92955355-94955355
chr9:94945317-94945468	9	94945318	94945468	ENSG00000148110	protein_coding	ENST00000375344	94374569	570824.000000	proximity ENSG00000148110:93374569-95374569
chr9:94945317-94945468	9	94945318	94945468	ENSG00000148120	protein_coding	ENST00000939094	94726733	218660.000000	proximity ENSG00000148120:93726733-95726733
chr9:94945317-94945468	9	94945318	94945468	ENSG00000158079	protein_coding	ENST00000375360	94030794	914599.000000	proximity ENSG00000158079:93030794-95030794
chr9:94945317-94945468	9	94945318	94945468	ENSG00000158169	protein_coding	ENST00000919082	95313283	367890.000000	proximity ENSG00000158169:94313283-96313283
chr9:94945317-94945468	9	94945318	94945468	ENSG00000165140	protein_coding	ENST00000884868	94640285	305108.000000	proximity ENSG00000165140:93640285-95640285
chr9:94945317-94945468	9	94945318	94945468	ENSG00000175787	protein_coding	ENST00000718459	94259341	686052.000000	proximity ENSG00000175787:93259341-95259341
chr9:94945317-94945468	9	94945318	94945468	ENSG00000182150	protein_coding	ENST00000653738	95875691	930298.000000	proximity ENSG00000182150:94875691-96875691
chr9:94945317-94945468	9	94945318	94945468	ENSG00000185920	protein_coding	ENST00000331920	95509266	563873.000000	proximity ENSG00000185920:94509266-96509266
chr9:94945637-94945788	9	94945638	94945788	ENSG00000130950	protein_coding	ENST00000253262	94328644	617069.000000	proximity ENSG00000130950:93328644-95328644
chr9:94945637-94945788	9	94945638	94945788	ENSG00000130957	protein_coding	ENST00000375337	94593824	351889.000000	proximity ENSG00000130957:93593824-95593824
chr9:94945637-94945788	9	94945638	94945788	ENSG00000131668	protein_coding	ENST00000253968	93955355	990358.000000	proximity ENSG00000131668:92955355-94955355
chr9:94945637-94945788	9	94945638	94945788	ENSG00000148110	protein_coding	ENST00000375344	94374569	571144.000000	proximity ENSG00000148110:93374569-95374569
chr9:94945637-94945788	9	94945638	94945788	ENSG00000148120	protein_coding	ENST00000939094	94726733	218980.000000	proximity ENSG00000148120:93726733-95726733
chr9:94945637-94945788	9	94945638	94945788	ENSG00000158079	protein_coding	ENST00000375360	94030794	914919.000000	proximity ENSG00000158079:93030794-95030794
chr9:94945637-94945788	9	94945638	94945788	ENSG00000158169	protein_coding	ENST00000919082	95313283	367570.000000	proximity ENSG00000158169:94313283-96313283
chr9:94945637-94945788	9	94945638	94945788	ENSG00000165140	protein_coding	ENST00000884868	94640285	305428.000000	proximity ENSG00000165140:93640285-95640285
chr9:94945637-94945788	9	94945638	94945788	ENSG00000175787	protein_coding	ENST00000718459	94259341	686372.000000	proximity ENSG00000175787:93259341-95259341
chr9:94945637-94945788	9	94945638	94945788	ENSG00000182150	protein_coding	ENST00000653738	95875691	929978.000000	proximity ENSG00000182150:94875691-96875691
chr9:94945637-94945788	9	94945638	94945788	ENSG00000185920	protein_coding	ENST00000331920	95509266	563553.000000	proximity ENSG00000185920:94509266-96509266
chr9:94945917-94946068	9	94945918	94946068	ENSG00000130950	protein_coding	ENST00000253262	94328644	617349.000000	proximity ENSG00000130950:93328644-95328644
chr9:94945917-94946068	9	94945918	94946068	ENSG00000130957	protein_coding	ENST00000375337	94593824	352169.000000	proximity ENSG00000130957:93593824-95593824
chr9:94945917-94946068	9	94945918	94946068	ENSG00000131668	protein_coding	ENST00000253968	93955355	990638.000000	proximity ENSG00000131668:92955355-94955355
chr9:94945917-94946068	9	94945918	94946068	ENSG00000148110	protein_coding	ENST00000375344	94374569	571424.000000	proximity ENSG00000148110:93374569-95374569
chr9:94945917-94946068	9	94945918	94946068	ENSG00000148120	protein_coding	ENST00000939094	94726733	219260.000000	proximity ENSG00000148120:93726733-95726733
chr9:94945917-94946068	9	94945918	94946068	ENSG00000158079	protein_coding	ENST00000375360	94030794	915199.000000	proximity ENSG00000158079:93030794-95030794
chr9:94945917-94946068	9	94945918	94946068	ENSG00000158169	protein_coding	ENST00000919082	95313283	367290.000000	proximity ENSG00000158169:94313283-96313283
chr9:94945917-94946068	9	94945918	94946068	ENSG00000165140	protein_coding	ENST00000884868	94640285	305708.000000	proximity ENSG00000165140:93640285-95640285
chr9:94945917-94946068	9	94945918	94946068	ENSG00000175787	protein_coding	ENST00000718459	94259341	686652.000000	proximity ENSG00000175787:93259341-95259341
chr9:94945917-94946068	9	94945918	94946068	ENSG00000182150	protein_coding	ENST00000653738	95875691	929698.000000	proximity ENSG00000182150:94875691-96875691
chr9:94945917-94946068	9	94945918	94946068	ENSG00000185920	protein_coding	ENST00000331920	95509266	563273.000000	proximity ENSG00000185920:94509266-96509266
chr9:94946157-94946308	9	94946158	94946308	ENSG00000130950	protein_coding	ENST00000253262	94328644	617589.000000	proximity ENSG00000130950:93328644-95328644
chr9:94946157-94946308	9	94946158	94946308	ENSG00000130957	protein_coding	ENST00000375337	94593824	352409.000000	proximity ENSG00000130957:93593824-95593824
chr9:94946157-94946308	9	94946158	94946308	ENSG00000131668	protein_coding	ENST00000253968	93955355	990878.000000	proximity ENSG00000131668:92955355-94955355
chr9:94946157-94946308	9	94946158	94946308	ENSG00000148110	protein_coding	ENST00000375344	94374569	571664.000000	proximity ENSG00000148110:93374569-95374569
chr9:94946157-94946308	9	94946158	94946308	ENSG00000148120	protein_coding	ENST00000939094	94726733	219500.000000	proximity ENSG00000148120:93726733-95726733
chr9:94946157-94946308	9	94946158	94946308	ENSG00000158079	protein_coding	ENST00000375360	94030794	915439.000000	proximity ENSG00000158079:93030794-95030794
chr9:94946157-94946308	9	94946158	94946308	ENSG00000158169	protein_coding	ENST00000919082	95313283	367050.000000	proximity ENSG00000158169:94313283-96313283
chr9:94946157-94946308	9	94946158	94946308	ENSG00000165140	protein_coding	ENST00000884868	94640285	305948.000000	proximity ENSG00000165140:93640285-95640285
chr9:94946157-94946308	9	94946158	94946308	ENSG00000175787	protein_coding	ENST00000718459	94259341	686892.000000	proximity ENSG00000175787:93259341-95259341
chr9:94946157-94946308	9	94946158	94946308	ENSG00000182150	protein_coding	ENST00000653738	95875691	929458.000000	proximity ENSG00000182150:94875691-96875691
chr9:94946157-94946308	9	94946158	94946308	ENSG00000185920	protein_coding	ENST00000331920	95509266	563033.000000	proximity ENSG00000185920:94509266-96509266
chr9:94948697-94948848	9	94948698	94948848	ENSG00000130950	protein_coding	ENST00000253262	94328644	620129.000000	proximity ENSG00000130950:93328644-95328644
chr9:94948697-94948848	9	94948698	94948848	ENSG00000130957	protein_coding	ENST00000375337	94593824	354949.000000	proximity ENSG00000130957:93593824-95593824
chr9:94948697-94948848	9	94948698	94948848	ENSG00000131668	protein_coding	ENST00000253968	93955355	993418.000000	proximity ENSG00000131668:92955355-94955355
chr9:94948697-94948848	9	94948698	94948848	ENSG00000148110	protein_coding	ENST00000375344	94374569	574204.000000	proximity ENSG00000148110:93374569-95374569
chr9:94948697-94948848	9	94948698	94948848	ENSG00000148120	protein_coding	ENST00000939094	94726733	222040.000000	proximity ENSG00000148120:93726733-95726733
chr9:94948697-94948848	9	94948698	94948848	ENSG00000158079	protein_coding	ENST00000375360	94030794	917979.000000	proximity ENSG00000158079:93030794-95030794
chr9:94948697-94948848	9	94948698	94948848	ENSG00000158169	protein_coding	ENST00000919082	95313283	364510.000000	proximity ENSG00000158169:94313283-96313283
chr9:94948697-94948848	9	94948698	94948848	ENSG00000165140	protein_coding	ENST00000884868	94640285	308488.000000	proximity ENSG00000165140:93640285-95640285
chr9:94948697-94948848	9	94948698	94948848	ENSG00000175787	protein_coding	ENST00000718459	94259341	689432.000000	proximity ENSG00000175787:93259341-95259341
chr9:94948697-94948848	9	94948698	94948848	ENSG00000182150	protein_coding	ENST00000653738	95875691	926918.000000	proximity ENSG00000182150:94875691-96875691
chr9:94948697-94948848	9	94948698	94948848	ENSG00000185920	protein_coding	ENST00000331920	95509266	560493.000000	proximity ENSG00000185920:94509266-96509266
chr9:94950462-94950613	9	94950463	94950613	ENSG00000130950	protein_coding	ENST00000253262	94328644	621894.000000	proximity ENSG00000130950:93328644-95328644
chr9:94950462-94950613	9	94950463	94950613	ENSG00000130957	protein_coding	ENST00000375337	94593824	356714.000000	proximity ENSG00000130957:93593824-95593824
chr9:94950462-94950613	9	94950463	94950613	ENSG00000131668	protein_coding	ENST00000253968	93955355	995183.000000	proximity ENSG00000131668:92955355-94955355
chr9:94950462-94950613	9	94950463	94950613	ENSG00000148110	protein_coding	ENST00000375344	94374569	575969.000000	proximity ENSG00000148110:93374569-95374569
chr9:94950462-94950613	9	94950463	94950613	ENSG00000148120	protein_coding	ENST00000939094	94726733	223805.000000	proximity ENSG00000148120:93726733-95726733
chr9:94950462-94950613	9	94950463	94950613	ENSG00000158079	protein_coding	ENST00000375360	94030794	919744.000000	proximity ENSG00000158079:93030794-95030794
chr9:94950462-94950613	9	94950463	94950613	ENSG00000158169	protein_coding	ENST00000919082	95313283	362745.000000	proximity ENSG00000158169:94313283-96313283
chr9:94950462-94950613	9	94950463	94950613	ENSG00000165140	protein_coding	ENST00000884868	94640285	310253.000000	proximity ENSG00000165140:93640285-95640285
chr9:94950462-94950613	9	94950463	94950613	ENSG00000175787	protein_coding	ENST00000718459	94259341	691197.000000	proximity ENSG00000175787:93259341-95259341
chr9:94950462-94950613	9	94950463	94950613	ENSG00000182150	protein_coding	ENST00000653738	95875691	925153.000000	proximity ENSG00000182150:94875691-96875691
chr9:94950462-94950613	9	94950463	94950613	ENSG00000185920	protein_coding	ENST00000331920	95509266	558728.000000	proximity ENSG00000185920:94509266-96509266
chr9:94950617-94950768	9	94950618	94950768	ENSG00000130950	protein_coding	ENST00000253262	94328644	622049.000000	proximity ENSG00000130950:93328644-95328644
chr9:94950617-94950768	9	94950618	94950768	ENSG00000130957	protein_coding	ENST00000375337	94593824	356869.000000	proximity ENSG00000130957:93593824-95593824
chr9:94950617-94950768	9	94950618	94950768	ENSG00000131668	protein_coding	ENST00000253968	93955355	995338.000000	proximity ENSG00000131668:92955355-94955355
chr9:94950617-94950768	9	94950618	94950768	ENSG00000148110	protein_coding	ENST00000375344	94374569	576124.000000	proximity ENSG00000148110:93374569-95374569
chr9:94950617-94950768	9	94950618	94950768	ENSG00000148120	protein_coding	ENST00000939094	94726733	223960.000000	proximity ENSG00000148120:93726733-95726733
chr9:94950617-94950768	9	94950618	94950768	ENSG00000158079	protein_coding	ENST00000375360	94030794	919899.000000	proximity ENSG00000158079:93030794-95030794
chr9:94950617-94950768	9	94950618	94950768	ENSG00000158169	protein_coding	ENST00000919082	95313283	362590.000000	proximity ENSG00000158169:94313283-96313283
chr9:94950617-94950768	9	94950618	94950768	ENSG00000165140	protein_coding	ENST00000884868	94640285	310408.000000	proximity ENSG00000165140:93640285-95640285
chr9:94950617-94950768	9	94950618	94950768	ENSG00000175787	protein_coding	ENST00000718459	94259341	691352.000000	proximity ENSG00000175787:93259341-95259341
chr9:94950617-94950768	9	94950618	94950768	ENSG00000182150	protein_coding	ENST00000653738	95875691	924998.000000	proximity ENSG00000182150:94875691-96875691
chr9:94950617-94950768	9	94950618	94950768	ENSG00000185920	protein_coding	ENST00000331920	95509266	558573.000000	proximity ENSG00000185920:94509266-96509266
chr9:94951017-94951168	9	94951018	94951168	ENSG00000130950	protein_coding	ENST00000253262	94328644	622449.000000	proximity ENSG00000130950:93328644-95328644
chr9:94951017-94951168	9	94951018	94951168	ENSG00000130957	protein_coding	ENST00000375337	94593824	357269.000000	proximity ENSG00000130957:93593824-95593824
chr9:94951017-94951168	9	94951018	94951168	ENSG00000131668	protein_coding	ENST00000253968	93955355	995738.000000	proximity ENSG00000131668:92955355-94955355
chr9:94951017-94951168	9	94951018	94951168	ENSG00000148110	protein_coding	ENST00000375344	94374569	576524.000000	proximity ENSG00000148110:93374569-95374569
chr9:94951017-94951168	9	94951018	94951168	ENSG00000148120	protein_coding	ENST00000939094	94726733	224360.000000	proximity ENSG00000148120:93726733-95726733
chr9:94951017-94951168	9	94951018	94951168	ENSG00000158079	protein_coding	ENST00000375360	94030794	920299.000000	proximity ENSG00000158079:93030794-95030794
chr9:94951017-94951168	9	94951018	94951168	ENSG00000158169	protein_coding	ENST00000919082	95313283	362190.000000	proximity ENSG00000158169:94313283-96313283
chr9:94951017-94951168	9	94951018	94951168	ENSG00000165140	protein_coding	ENST00000884868	94640285	310808.000000	proximity ENSG00000165140:93640285-95640285
chr9:94951017-94951168	9	94951018	94951168	ENSG00000175787	protein_coding	ENST00000718459	94259341	691752.000000	proximity ENSG00000175787:93259341-95259341
chr9:94951017-94951168	9	94951018	94951168	ENSG00000182150	protein_coding	ENST00000653738	95875691	924598.000000	proximity ENSG00000182150:94875691-96875691
chr9:94951017-94951168	9	94951018	94951168	ENSG00000185920	protein_coding	ENST00000331920	95509266	558173.000000	proximity ENSG00000185920:94509266-96509266
chr9:94951477-94951628	9	94951478	94951628	ENSG00000130950	protein_coding	ENST00000253262	94328644	622909.000000	proximity ENSG00000130950:93328644-95328644
chr9:94951477-94951628	9	94951478	94951628	ENSG00000130957	protein_coding	ENST00000375337	94593824	357729.000000	proximity ENSG00000130957:93593824-95593824
chr9:94951477-94951628	9	94951478	94951628	ENSG00000131668	protein_coding	ENST00000253968	93955355	996198.000000	proximity ENSG00000131668:92955355-94955355
chr9:94951477-94951628	9	94951478	94951628	ENSG00000148110	protein_coding	ENST00000375344	94374569	576984.000000	proximity ENSG00000148110:93374569-95374569
chr9:94951477-94951628	9	94951478	94951628	ENSG00000148120	protein_coding	ENST00000939094	94726733	224820.000000	proximity ENSG00000148120:93726733-95726733
chr9:94951477-94951628	9	94951478	94951628	ENSG00000158079	protein_coding	ENST00000375360	94030794	920759.000000	proximity ENSG00000158079:93030794-95030794
chr9:94951477-94951628	9	94951478	94951628	ENSG00000158169	protein_coding	ENST00000919082	95313283	361730.000000	proximity ENSG00000158169:94313283-96313283
chr9:94951477-94951628	9	94951478	94951628	ENSG00000165140	protein_coding	ENST00000884868	94640285	311268.000000	proximity ENSG00000165140:93640285-95640285
chr9:94951477-94951628	9	94951478	94951628	ENSG00000175787	protein_coding	ENST00000718459	94259341	692212.000000	proximity ENSG00000175787:93259341-95259341
chr9:94951477-94951628	9	94951478	94951628	ENSG00000182150	protein_coding	ENST00000653738	95875691	924138.000000	proximity ENSG00000182150:94875691-96875691
chr9:94951477-94951628	9	94951478	94951628	ENSG00000185920	protein_coding	ENST00000331920	95509266	557713.000000	proximity ENSG00000185920:94509266-96509266
chr9:94952442-94952593	9	94952443	94952593	ENSG00000130950	protein_coding	ENST00000253262	94328644	623874.000000	proximity ENSG00000130950:93328644-95328644
chr9:94952442-94952593	9	94952443	94952593	ENSG00000130957	protein_coding	ENST00000375337	94593824	358694.000000	proximity ENSG00000130957:93593824-95593824
chr9:94952442-94952593	9	94952443	94952593	ENSG00000131668	protein_coding	ENST00000253968	93955355	997163.000000	proximity ENSG00000131668:92955355-94955355
chr9:94952442-94952593	9	94952443	94952593	ENSG00000148110	protein_coding	ENST00000375344	94374569	577949.000000	proximity ENSG00000148110:93374569-95374569
chr9:94952442-94952593	9	94952443	94952593	ENSG00000148120	protein_coding	ENST00000939094	94726733	225785.000000	proximity ENSG00000148120:93726733-95726733
chr9:94952442-94952593	9	94952443	94952593	ENSG00000158079	protein_coding	ENST00000375360	94030794	921724.000000	proximity ENSG00000158079:93030794-95030794
chr9:94952442-94952593	9	94952443	94952593	ENSG00000158169	protein_coding	ENST00000919082	95313283	360765.000000	proximity ENSG00000158169:94313283-96313283
chr9:94952442-94952593	9	94952443	94952593	ENSG00000165140	protein_coding	ENST00000884868	94640285	312233.000000	proximity ENSG00000165140:93640285-95640285
chr9:94952442-94952593	9	94952443	94952593	ENSG00000175787	protein_coding	ENST00000718459	94259341	693177.000000	proximity ENSG00000175787:93259341-95259341
chr9:94952442-94952593	9	94952443	94952593	ENSG00000182150	protein_coding	ENST00000653738	95875691	923173.000000	proximity ENSG00000182150:94875691-96875691
chr9:94952442-94952593	9	94952443	94952593	ENSG00000185920	protein_coding	ENST00000331920	95509266	556748.000000	proximity ENSG00000185920:94509266-96509266
chr9:94952617-94952768	9	94952618	94952768	ENSG00000130950	protein_coding	ENST00000253262	94328644	624049.000000	proximity ENSG00000130950:93328644-95328644
chr9:94952617-94952768	9	94952618	94952768	ENSG00000130957	protein_coding	ENST00000375337	94593824	358869.000000	proximity ENSG00000130957:93593824-95593824
chr9:94952617-94952768	9	94952618	94952768	ENSG00000131668	protein_coding	ENST00000253968	93955355	997338.000000	proximity ENSG00000131668:92955355-94955355
chr9:94952617-94952768	9	94952618	94952768	ENSG00000148110	protein_coding	ENST00000375344	94374569	578124.000000	proximity ENSG00000148110:93374569-95374569
chr9:94952617-94952768	9	94952618	94952768	ENSG00000148120	protein_coding	ENST00000939094	94726733	225960.000000	proximity ENSG00000148120:93726733-95726733
chr9:94952617-94952768	9	94952618	94952768	ENSG00000158079	protein_coding	ENST00000375360	94030794	921899.000000	proximity ENSG00000158079:93030794-95030794
chr9:94952617-94952768	9	94952618	94952768	ENSG00000158169	protein_coding	ENST00000919082	95313283	360590.000000	proximity ENSG00000158169:94313283-96313283
chr9:94952617-94952768	9	94952618	94952768	ENSG00000165140	protein_coding	ENST00000884868	94640285	312408.000000	proximity ENSG00000165140:93640285-95640285
chr9:94952617-94952768	9	94952618	94952768	ENSG00000175787	protein_coding	ENST00000718459	94259341	693352.000000	proximity ENSG00000175787:93259341-95259341
chr9:94952617-94952768	9	94952618	94952768	ENSG00000182150	protein_coding	ENST00000653738	95875691	922998.000000	proximity ENSG00000182150:94875691-96875691
chr9:94952617-94952768	9	94952618	94952768	ENSG00000185920	protein_coding	ENST00000331920	95509266	556573.000000	proximity ENSG00000185920:94509266-96509266
chr9:94952977-94953128	9	94952978	94953128	ENSG00000130950	protein_coding	ENST00000253262	94328644	624409.000000	proximity ENSG00000130950:93328644-95328644
chr9:94952977-94953128	9	94952978	94953128	ENSG00000130957	protein_coding	ENST00000375337	94593824	359229.000000	proximity ENSG00000130957:93593824-95593824
chr9:94952977-94953128	9	94952978	94953128	ENSG00000131668	protein_coding	ENST00000253968	93955355	997698.000000	proximity ENSG00000131668:92955355-94955355
chr9:94952977-94953128	9	94952978	94953128	ENSG00000148110	protein_coding	ENST00000375344	94374569	578484.000000	proximity ENSG00000148110:93374569-95374569
chr9:94952977-94953128	9	94952978	94953128	ENSG00000148120	protein_coding	ENST00000939094	94726733	226320.000000	proximity ENSG00000148120:93726733-95726733
chr9:94952977-94953128	9	94952978	94953128	ENSG00000158079	protein_coding	ENST00000375360	94030794	922259.000000	proximity ENSG00000158079:93030794-95030794
chr9:94952977-94953128	9	94952978	94953128	ENSG00000158169	protein_coding	ENST00000919082	95313283	360230.000000	proximity ENSG00000158169:94313283-96313283
chr9:94952977-94953128	9	94952978	94953128	ENSG00000165140	protein_coding	ENST00000884868	94640285	312768.000000	proximity ENSG00000165140:93640285-95640285
chr9:94952977-94953128	9	94952978	94953128	ENSG00000175787	protein_coding	ENST00000718459	94259341	693712.000000	proximity ENSG00000175787:93259341-95259341
chr9:94952977-94953128	9	94952978	94953128	ENSG00000182150	protein_coding	ENST00000653738	95875691	922638.000000	proximity ENSG00000182150:94875691-96875691
chr9:94952977-94953128	9	94952978	94953128	ENSG00000185920	protein_coding	ENST00000331920	95509266	556213.000000	proximity ENSG00000185920:94509266-96509266
chr9:94971497-94971648	9	94971498	94971648	ENSG00000130950	protein_coding	ENST00000253262	94328644	642929.000000	proximity ENSG00000130950:93328644-95328644
chr9:94971497-94971648	9	94971498	94971648	ENSG00000130957	protein_coding	ENST00000375337	94593824	377749.000000	proximity ENSG00000130957:93593824-95593824
chr9:94971497-94971648	9	94971498	94971648	ENSG00000148110	protein_coding	ENST00000375344	94374569	597004.000000	proximity ENSG00000148110:93374569-95374569
chr9:94971497-94971648	9	94971498	94971648	ENSG00000148120	protein_coding	ENST00000939094	94726733	244840.000000	proximity ENSG00000148120:93726733-95726733
chr9:94971497-94971648	9	94971498	94971648	ENSG00000158079	protein_coding	ENST00000375360	94030794	940779.000000	proximity ENSG00000158079:93030794-95030794
chr9:94971497-94971648	9	94971498	94971648	ENSG00000158169	protein_coding	ENST00000919082	95313283	341710.000000	proximity ENSG00000158169:94313283-96313283
chr9:94971497-94971648	9	94971498	94971648	ENSG00000165140	protein_coding	ENST00000884868	94640285	331288.000000	proximity ENSG00000165140:93640285-95640285
chr9:94971497-94971648	9	94971498	94971648	ENSG00000175787	protein_coding	ENST00000718459	94259341	712232.000000	proximity ENSG00000175787:93259341-95259341
chr9:94971497-94971648	9	94971498	94971648	ENSG00000182150	protein_coding	ENST00000653738	95875691	904118.000000	proximity ENSG00000182150:94875691-96875691
chr9:94971497-94971648	9	94971498	94971648	ENSG00000185920	protein_coding	ENST00000331920	95509266	537693.000000	proximity ENSG00000185920:94509266-96509266
chr9:94973737-94973888	9	94973738	94973888	ENSG00000130950	protein_coding	ENST00000253262	94328644	645169.000000	proximity ENSG00000130950:93328644-95328644
chr9:94973737-94973888	9	94973738	94973888	ENSG00000130957	protein_coding	ENST00000375337	94593824	379989.000000	proximity ENSG00000130957:93593824-95593824
chr9:94973737-94973888	9	94973738	94973888	ENSG00000148110	protein_coding	ENST00000375344	94374569	599244.000000	proximity ENSG00000148110:93374569-95374569
chr9:94973737-94973888	9	94973738	94973888	ENSG00000148120	protein_coding	ENST00000939094	94726733	247080.000000	proximity ENSG00000148120:93726733-95726733
chr9:94973737-94973888	9	94973738	94973888	ENSG00000158079	protein_coding	ENST00000375360	94030794	943019.000000	proximity ENSG00000158079:93030794-95030794
chr9:94973737-94973888	9	94973738	94973888	ENSG00000158169	protein_coding	ENST00000919082	95313283	339470.000000	proximity ENSG00000158169:94313283-96313283
chr9:94973737-94973888	9	94973738	94973888	ENSG00000165140	protein_coding	ENST00000884868	94640285	333528.000000	proximity ENSG00000165140:93640285-95640285
chr9:94973737-94973888	9	94973738	94973888	ENSG00000175787	protein_coding	ENST00000718459	94259341	714472.000000	proximity ENSG00000175787:93259341-95259341
chr9:94973737-94973888	9	94973738	94973888	ENSG00000182150	protein_coding	ENST00000653738	95875691	901878.000000	proximity ENSG00000182150:94875691-96875691
chr9:94973737-94973888	9	94973738	94973888	ENSG00000185920	protein_coding	ENST00000331920	95509266	535453.000000	proximity ENSG00000185920:94509266-96509266
chr9:94974317-94974468	9	94974318	94974468	ENSG00000130950	protein_coding	ENST00000253262	94328644	645749.000000	proximity ENSG00000130950:93328644-95328644
chr9:94974317-94974468	9	94974318	94974468	ENSG00000130957	protein_coding	ENST00000375337	94593824	380569.000000	proximity ENSG00000130957:93593824-95593824
chr9:94974317-94974468	9	94974318	94974468	ENSG00000148110	protein_coding	ENST00000375344	94374569	599824.000000	proximity ENSG00000148110:93374569-95374569
chr9:94974317-94974468	9	94974318	94974468	ENSG00000148120	protein_coding	ENST00000939094	94726733	247660.000000	proximity ENSG00000148120:93726733-95726733
chr9:94974317-94974468	9	94974318	94974468	ENSG00000158079	protein_coding	ENST00000375360	94030794	943599.000000	proximity ENSG00000158079:93030794-95030794
chr9:94974317-94974468	9	94974318	94974468	ENSG00000158169	protein_coding	ENST00000919082	95313283	338890.000000	proximity ENSG00000158169:94313283-96313283
chr9:94974317-94974468	9	94974318	94974468	ENSG00000165140	protein_coding	ENST00000884868	94640285	334108.000000	proximity ENSG00000165140:93640285-95640285
chr9:94974317-94974468	9	94974318	94974468	ENSG00000175787	protein_coding	ENST00000718459	94259341	715052.000000	proximity ENSG00000175787:93259341-95259341
chr9:94974317-94974468	9	94974318	94974468	ENSG00000182150	protein_coding	ENST00000653738	95875691	901298.000000	proximity ENSG00000182150:94875691-96875691
chr9:94974317-94974468	9	94974318	94974468	ENSG00000185920	protein_coding	ENST00000331920	95509266	534873.000000	proximity ENSG00000185920:94509266-96509266
chr9:94993277-94993428	9	94993278	94993428	ENSG00000130950	protein_coding	ENST00000253262	94328644	664709.000000	proximity ENSG00000130950:93328644-95328644
chr9:94993277-94993428	9	94993278	94993428	ENSG00000130957	protein_coding	ENST00000375337	94593824	399529.000000	proximity ENSG00000130957:93593824-95593824
chr9:94993277-94993428	9	94993278	94993428	ENSG00000148110	protein_coding	ENST00000375344	94374569	618784.000000	proximity ENSG00000148110:93374569-95374569
chr9:94993277-94993428	9	94993278	94993428	ENSG00000148120	protein_coding	ENST00000939094	94726733	266620.000000	proximity ENSG00000148120:93726733-95726733
chr9:94993277-94993428	9	94993278	94993428	ENSG00000158079	protein_coding	ENST00000375360	94030794	962559.000000	proximity ENSG00000158079:93030794-95030794
chr9:94993277-94993428	9	94993278	94993428	ENSG00000158169	protein_coding	ENST00000919082	95313283	319930.000000	proximity ENSG00000158169:94313283-96313283
chr9:94993277-94993428	9	94993278	94993428	ENSG00000165140	protein_coding	ENST00000884868	94640285	353068.000000	proximity ENSG00000165140:93640285-95640285
chr9:94993277-94993428	9	94993278	94993428	ENSG00000175787	protein_coding	ENST00000718459	94259341	734012.000000	proximity ENSG00000175787:93259341-95259341
chr9:94993277-94993428	9	94993278	94993428	ENSG00000182150	protein_coding	ENST00000653738	95875691	882338.000000	proximity ENSG00000182150:94875691-96875691
chr9:94993277-94993428	9	94993278	94993428	ENSG00000185920	protein_coding	ENST00000331920	95509266	515913.000000	proximity ENSG00000185920:94509266-96509266
chr9:94993517-94993668	9	94993518	94993668	ENSG00000130950	protein_coding	ENST00000253262	94328644	664949.000000	proximity ENSG00000130950:93328644-95328644
chr9:94993517-94993668	9	94993518	94993668	ENSG00000130957	protein_coding	ENST00000375337	94593824	399769.000000	proximity ENSG00000130957:93593824-95593824
chr9:94993517-94993668	9	94993518	94993668	ENSG00000148110	protein_coding	ENST00000375344	94374569	619024.000000	proximity ENSG00000148110:93374569-95374569
chr9:94993517-94993668	9	94993518	94993668	ENSG00000148120	protein_coding	ENST00000939094	94726733	266860.000000	proximity ENSG00000148120:93726733-95726733
chr9:94993517-94993668	9	94993518	94993668	ENSG00000158079	protein_coding	ENST00000375360	94030794	962799.000000	proximity ENSG00000158079:93030794-95030794
chr9:94993517-94993668	9	94993518	94993668	ENSG00000158169	protein_coding	ENST00000919082	95313283	319690.000000	proximity ENSG00000158169:94313283-96313283
chr9:94993517-94993668	9	94993518	94993668	ENSG00000165140	protein_coding	ENST00000884868	94640285	353308.000000	proximity ENSG00000165140:93640285-95640285
chr9:94993517-94993668	9	94993518	94993668	ENSG00000175787	protein_coding	ENST00000718459	94259341	734252.000000	proximity ENSG00000175787:93259341-95259341
chr9:94993517-94993668	9	94993518	94993668	ENSG00000182150	protein_coding	ENST00000653738	95875691	882098.000000	proximity ENSG00000182150:94875691-96875691
chr9:94993517-94993668	9	94993518	94993668	ENSG00000185920	protein_coding	ENST00000331920	95509266	515673.000000	proximity ENSG00000185920:94509266-96509266
chr9:94995957-94996108	9	94995958	94996108	ENSG00000130950	protein_coding	ENST00000253262	94328644	667389.000000	proximity ENSG00000130950:93328644-95328644
chr9:94995957-94996108	9	94995958	94996108	ENSG00000130957	protein_coding	ENST00000375337	94593824	402209.000000	proximity ENSG00000130957:93593824-95593824
chr9:94995957-94996108	9	94995958	94996108	ENSG00000148110	protein_coding	ENST00000375344	94374569	621464.000000	proximity ENSG00000148110:93374569-95374569
chr9:94995957-94996108	9	94995958	94996108	ENSG00000148120	protein_coding	ENST00000939094	94726733	269300.000000	proximity ENSG00000148120:93726733-95726733
chr9:94995957-94996108	9	94995958	94996108	ENSG00000158079	protein_coding	ENST00000375360	94030794	965239.000000	proximity ENSG00000158079:93030794-95030794
chr9:94995957-94996108	9	94995958	94996108	ENSG00000158169	protein_coding	ENST00000919082	95313283	317250.000000	proximity ENSG00000158169:94313283-96313283
chr9:94995957-94996108	9	94995958	94996108	ENSG00000165140	protein_coding	ENST00000884868	94640285	355748.000000	proximity ENSG00000165140:93640285-95640285
chr9:94995957-94996108	9	94995958	94996108	ENSG00000175787	protein_coding	ENST00000718459	94259341	736692.000000	proximity ENSG00000175787:93259341-95259341
chr9:94995957-94996108	9	94995958	94996108	ENSG00000182150	protein_coding	ENST00000653738	95875691	879658.000000	proximity ENSG00000182150:94875691-96875691
chr9:94995957-94996108	9	94995958	94996108	ENSG00000185920	protein_coding	ENST00000331920	95509266	513233.000000	proximity ENSG00000185920:94509266-96509266
chr9:94996317-94996468	9	94996318	94996468	ENSG00000130950	protein_coding	ENST00000253262	94328644	667749.000000	proximity ENSG00000130950:93328644-95328644
chr9:94996317-94996468	9	94996318	94996468	ENSG00000130957	protein_coding	ENST00000375337	94593824	402569.000000	proximity ENSG00000130957:93593824-95593824
chr9:94996317-94996468	9	94996318	94996468	ENSG00000148110	protein_coding	ENST00000375344	94374569	621824.000000	proximity ENSG00000148110:93374569-95374569
chr9:94996317-94996468	9	94996318	94996468	ENSG00000148120	protein_coding	ENST00000939094	94726733	269660.000000	proximity ENSG00000148120:93726733-95726733
chr9:94996317-94996468	9	94996318	94996468	ENSG00000158079	protein_coding	ENST00000375360	94030794	965599.000000	proximity ENSG00000158079:93030794-95030794
chr9:94996317-94996468	9	94996318	94996468	ENSG00000158169	protein_coding	ENST00000919082	95313283	316890.000000	proximity ENSG00000158169:94313283-96313283
chr9:94996317-94996468	9	94996318	94996468	ENSG00000165140	protein_coding	ENST00000884868	94640285	356108.000000	proximity ENSG00000165140:93640285-95640285
chr9:94996317-94996468	9	94996318	94996468	ENSG00000175787	protein_coding	ENST00000718459	94259341	737052.000000	proximity ENSG00000175787:93259341-95259341
chr9:94996317-94996468	9	94996318	94996468	ENSG00000182150	protein_coding	ENST00000653738	95875691	879298.000000	proximity ENSG00000182150:94875691-96875691
chr9:94996317-94996468	9	94996318	94996468	ENSG00000185920	protein_coding	ENST00000331920	95509266	512873.000000	proximity ENSG00000185920:94509266-96509266
chr9:94996477-94996628	9	94996478	94996628	ENSG00000130950	protein_coding	ENST00000253262	94328644	667909.000000	proximity ENSG00000130950:93328644-95328644
chr9:94996477-94996628	9	94996478	94996628	ENSG00000130957	protein_coding	ENST00000375337	94593824	402729.000000	proximity ENSG00000130957:93593824-95593824
chr9:94996477-94996628	9	94996478	94996628	ENSG00000148110	protein_coding	ENST00000375344	94374569	621984.000000	proximity ENSG00000148110:93374569-95374569
chr9:94996477-94996628	9	94996478	94996628	ENSG00000148120	protein_coding	ENST00000939094	94726733	269820.000000	proximity ENSG00000148120:93726733-95726733
chr9:94996477-94996628	9	94996478	94996628	ENSG00000158079	protein_coding	ENST00000375360	94030794	965759.000000	proximity ENSG00000158079:93030794-95030794
chr9:94996477-94996628	9	94996478	94996628	ENSG00000158169	protein_coding	ENST00000919082	95313283	316730.000000	proximity ENSG00000158169:94313283-96313283
chr9:94996477-94996628	9	94996478	94996628	ENSG00000165140	protein_coding	ENST00000884868	94640285	356268.000000	proximity ENSG00000165140:93640285-95640285
chr9:94996477-94996628	9	94996478	94996628	ENSG00000175787	protein_coding	ENST00000718459	94259341	737212.000000	proximity ENSG00000175787:93259341-95259341
chr9:94996477-94996628	9	94996478	94996628	ENSG00000182150	protein_coding	ENST00000653738	95875691	879138.000000	proximity ENSG00000182150:94875691-96875691
chr9:94996477-94996628	9	94996478	94996628	ENSG00000185920	protein_coding	ENST00000331920	95509266	512713.000000	proximity ENSG00000185920:94509266-96509266
chr9:95000857-95001008	9	95000858	95001008	ENSG00000130950	protein_coding	ENST00000253262	94328644	672289.000000	proximity ENSG00000130950:93328644-95328644
chr9:95000857-95001008	9	95000858	95001008	ENSG00000130957	protein_coding	ENST00000375337	94593824	407109.000000	proximity ENSG00000130957:93593824-95593824
chr9:95000857-95001008	9	95000858	95001008	ENSG00000148110	protein_coding	ENST00000375344	94374569	626364.000000	proximity ENSG00000148110:93374569-95374569
chr9:95000857-95001008	9	95000858	95001008	ENSG00000148120	protein_coding	ENST00000939094	94726733	274200.000000	proximity ENSG00000148120:93726733-95726733
chr9:95000857-95001008	9	95000858	95001008	ENSG00000158079	protein_coding	ENST00000375360	94030794	970139.000000	proximity ENSG00000158079:93030794-95030794
chr9:95000857-95001008	9	95000858	95001008	ENSG00000158169	protein_coding	ENST00000919082	95313283	312350.000000	proximity ENSG00000158169:94313283-96313283
chr9:95000857-95001008	9	95000858	95001008	ENSG00000165140	protein_coding	ENST00000884868	94640285	360648.000000	proximity ENSG00000165140:93640285-95640285
chr9:95000857-95001008	9	95000858	95001008	ENSG00000175787	protein_coding	ENST00000718459	94259341	741592.000000	proximity ENSG00000175787:93259341-95259341
chr9:95000857-95001008	9	95000858	95001008	ENSG00000182150	protein_coding	ENST00000653738	95875691	874758.000000	proximity ENSG00000182150:94875691-96875691
chr9:95000857-95001008	9	95000858	95001008	ENSG00000185920	protein_coding	ENST00000331920	95509266	508333.000000	proximity ENSG00000185920:94509266-96509266
chr9:95001277-95001428	9	95001278	95001428	ENSG00000130950	protein_coding	ENST00000253262	94328644	672709.000000	proximity ENSG00000130950:93328644-95328644
chr9:95001277-95001428	9	95001278	95001428	ENSG00000130957	protein_coding	ENST00000375337	94593824	407529.000000	proximity ENSG00000130957:93593824-95593824
chr9:95001277-95001428	9	95001278	95001428	ENSG00000148110	protein_coding	ENST00000375344	94374569	626784.000000	proximity ENSG00000148110:93374569-95374569
chr9:95001277-95001428	9	95001278	95001428	ENSG00000148120	protein_coding	ENST00000939094	94726733	274620.000000	proximity ENSG00000148120:93726733-95726733
chr9:95001277-95001428	9	95001278	95001428	ENSG00000158079	protein_coding	ENST00000375360	94030794	970559.000000	proximity ENSG00000158079:93030794-95030794
chr9:95001277-95001428	9	95001278	95001428	ENSG00000158169	protein_coding	ENST00000919082	95313283	311930.000000	proximity ENSG00000158169:94313283-96313283
chr9:95001277-95001428	9	95001278	95001428	ENSG00000165140	protein_coding	ENST00000884868	94640285	361068.000000	proximity ENSG00000165140:93640285-95640285
chr9:95001277-95001428	9	95001278	95001428	ENSG00000175787	protein_coding	ENST00000718459	94259341	742012.000000	proximity ENSG00000175787:93259341-95259341
chr9:95001277-95001428	9	95001278	95001428	ENSG00000182150	protein_coding	ENST00000653738	95875691	874338.000000	proximity ENSG00000182150:94875691-96875691
chr9:95001277-95001428	9	95001278	95001428	ENSG00000185920	protein_coding	ENST00000331920	95509266	507913.000000	proximity ENSG00000185920:94509266-96509266
chr9:95003057-95003208	9	95003058	95003208	ENSG00000130950	protein_coding	ENST00000253262	94328644	674489.000000	proximity ENSG00000130950:93328644-95328644
chr9:95003057-95003208	9	95003058	95003208	ENSG00000130957	protein_coding	ENST00000375337	94593824	409309.000000	proximity ENSG00000130957:93593824-95593824
chr9:95003057-95003208	9	95003058	95003208	ENSG00000148110	protein_coding	ENST00000375344	94374569	628564.000000	proximity ENSG00000148110:93374569-95374569
chr9:95003057-95003208	9	95003058	95003208	ENSG00000148120	protein_coding	ENST00000939094	94726733	276400.000000	proximity ENSG00000148120:93726733-95726733
chr9:95003057-95003208	9	95003058	95003208	ENSG00000158079	protein_coding	ENST00000375360	94030794	972339.000000	proximity ENSG00000158079:93030794-95030794
chr9:95003057-95003208	9	95003058	95003208	ENSG00000158169	protein_coding	ENST00000919082	95313283	310150.000000	proximity ENSG00000158169:94313283-96313283
chr9:95003057-95003208	9	95003058	95003208	ENSG00000165140	protein_coding	ENST00000884868	94640285	362848.000000	proximity ENSG00000165140:93640285-95640285
chr9:95003057-95003208	9	95003058	95003208	ENSG00000175787	protein_coding	ENST00000718459	94259341	743792.000000	proximity ENSG00000175787:93259341-95259341
chr9:95003057-95003208	9	95003058	95003208	ENSG00000182150	protein_coding	ENST00000653738	95875691	872558.000000	proximity ENSG00000182150:94875691-96875691
chr9:95003057-95003208	9	95003058	95003208	ENSG00000185920	protein_coding	ENST00000331920	95509266	506133.000000	proximity ENSG00000185920:94509266-96509266
chr9:95005537-95005688	9	95005538	95005688	ENSG00000130950	protein_coding	ENST00000253262	94328644	676969.000000	proximity ENSG00000130950:93328644-95328644
chr9:95005537-95005688	9	95005538	95005688	ENSG00000130957	protein_coding	ENST00000375337	94593824	411789.000000	proximity ENSG00000130957:93593824-95593824
chr9:95005537-95005688	9	95005538	95005688	ENSG00000148110	protein_coding	ENST00000375344	94374569	631044.000000	proximity ENSG00000148110:93374569-95374569
chr9:95005537-95005688	9	95005538	95005688	ENSG00000148120	protein_coding	ENST00000939094	94726733	278880.000000	proximity ENSG00000148120:93726733-95726733
chr9:95005537-95005688	9	95005538	95005688	ENSG00000158079	protein_coding	ENST00000375360	94030794	974819.000000	proximity ENSG00000158079:93030794-95030794
chr9:95005537-95005688	9	95005538	95005688	ENSG00000158169	protein_coding	ENST00000919082	95313283	307670.000000	proximity ENSG00000158169:94313283-96313283
chr9:95005537-95005688	9	95005538	95005688	ENSG00000165140	protein_coding	ENST00000884868	94640285	365328.000000	proximity ENSG00000165140:93640285-95640285
chr9:95005537-95005688	9	95005538	95005688	ENSG00000175787	protein_coding	ENST00000718459	94259341	746272.000000	proximity ENSG00000175787:93259341-95259341
chr9:95005537-95005688	9	95005538	95005688	ENSG00000182150	protein_coding	ENST00000653738	95875691	870078.000000	proximity ENSG00000182150:94875691-96875691
chr9:95005537-95005688	9	95005538	95005688	ENSG00000185920	protein_coding	ENST00000331920	95509266	503653.000000	proximity ENSG00000185920:94509266-96509266
chr9:95005757-95005908	9	95005758	95005908	ENSG00000130950	protein_coding	ENST00000253262	94328644	677189.000000	proximity ENSG00000130950:93328644-95328644
chr9:95005757-95005908	9	95005758	95005908	ENSG00000130957	protein_coding	ENST00000375337	94593824	412009.000000	proximity ENSG00000130957:93593824-95593824
chr9:95005757-95005908	9	95005758	95005908	ENSG00000148110	protein_coding	ENST00000375344	94374569	631264.000000	proximity ENSG00000148110:93374569-95374569
chr9:95005757-95005908	9	95005758	95005908	ENSG00000148120	protein_coding	ENST00000939094	94726733	279100.000000	proximity ENSG00000148120:93726733-95726733
chr9:95005757-95005908	9	95005758	95005908	ENSG00000158079	protein_coding	ENST00000375360	94030794	975039.000000	proximity ENSG00000158079:93030794-95030794
chr9:95005757-95005908	9	95005758	95005908	ENSG00000158169	protein_coding	ENST00000919082	95313283	307450.000000	proximity ENSG00000158169:94313283-96313283
chr9:95005757-95005908	9	95005758	95005908	ENSG00000165140	protein_coding	ENST00000884868	94640285	365548.000000	proximity ENSG00000165140:93640285-95640285
chr9:95005757-95005908	9	95005758	95005908	ENSG00000175787	protein_coding	ENST00000718459	94259341	746492.000000	proximity ENSG00000175787:93259341-95259341
chr9:95005757-95005908	9	95005758	95005908	ENSG00000182150	protein_coding	ENST00000653738	95875691	869858.000000	proximity ENSG00000182150:94875691-96875691
chr9:95005757-95005908	9	95005758	95005908	ENSG00000185920	protein_coding	ENST00000331920	95509266	503433.000000	proximity ENSG00000185920:94509266-96509266
chr9:95005957-95006108	9	95005958	95006108	ENSG00000130950	protein_coding	ENST00000253262	94328644	677389.000000	proximity ENSG00000130950:93328644-95328644
chr9:95005957-95006108	9	95005958	95006108	ENSG00000130957	protein_coding	ENST00000375337	94593824	412209.000000	proximity ENSG00000130957:93593824-95593824
chr9:95005957-95006108	9	95005958	95006108	ENSG00000148110	protein_coding	ENST00000375344	94374569	631464.000000	proximity ENSG00000148110:93374569-95374569
chr9:95005957-95006108	9	95005958	95006108	ENSG00000148120	protein_coding	ENST00000939094	94726733	279300.000000	proximity ENSG00000148120:93726733-95726733
chr9:95005957-95006108	9	95005958	95006108	ENSG00000158079	protein_coding	ENST00000375360	94030794	975239.000000	proximity ENSG00000158079:93030794-95030794
chr9:95005957-95006108	9	95005958	95006108	ENSG00000158169	protein_coding	ENST00000919082	95313283	307250.000000	proximity ENSG00000158169:94313283-96313283
chr9:95005957-95006108	9	95005958	95006108	ENSG00000165140	protein_coding	ENST00000884868	94640285	365748.000000	proximity ENSG00000165140:93640285-95640285
chr9:95005957-95006108	9	95005958	95006108	ENSG00000175787	protein_coding	ENST00000718459	94259341	746692.000000	proximity ENSG00000175787:93259341-95259341
chr9:95005957-95006108	9	95005958	95006108	ENSG00000182150	protein_coding	ENST00000653738	95875691	869658.000000	proximity ENSG00000182150:94875691-96875691
chr9:95005957-95006108	9	95005958	95006108	ENSG00000185920	protein_coding	ENST00000331920	95509266	503233.000000	proximity ENSG00000185920:94509266-96509266
chr9:95006177-95006328	9	95006178	95006328	ENSG00000130950	protein_coding	ENST00000253262	94328644	677609.000000	proximity ENSG00000130950:93328644-95328644
chr9:95006177-95006328	9	95006178	95006328	ENSG00000130957	protein_coding	ENST00000375337	94593824	412429.000000	proximity ENSG00000130957:93593824-95593824
chr9:95006177-95006328	9	95006178	95006328	ENSG00000148110	protein_coding	ENST00000375344	94374569	631684.000000	proximity ENSG00000148110:93374569-95374569
chr9:95006177-95006328	9	95006178	95006328	ENSG00000148120	protein_coding	ENST00000939094	94726733	279520.000000	proximity ENSG00000148120:93726733-95726733
chr9:95006177-95006328	9	95006178	95006328	ENSG00000158079	protein_coding	ENST00000375360	94030794	975459.000000	proximity ENSG00000158079:93030794-95030794
chr9:95006177-95006328	9	95006178	95006328	ENSG00000158169	protein_coding	ENST00000919082	95313283	307030.000000	proximity ENSG00000158169:94313283-96313283
chr9:95006177-95006328	9	95006178	95006328	ENSG00000165140	protein_coding	ENST00000884868	94640285	365968.000000	proximity ENSG00000165140:93640285-95640285
chr9:95006177-95006328	9	95006178	95006328	ENSG00000175787	protein_coding	ENST00000718459	94259341	746912.000000	proximity ENSG00000175787:93259341-95259341
chr9:95006177-95006328	9	95006178	95006328	ENSG00000182150	protein_coding	ENST00000653738	95875691	869438.000000	proximity ENSG00000182150:94875691-96875691
chr9:95006177-95006328	9	95006178	95006328	ENSG00000185920	protein_coding	ENST00000331920	95509266	503013.000000	proximity ENSG00000185920:94509266-96509266
chr9:95006377-95006528	9	95006378	95006528	ENSG00000130950	protein_coding	ENST00000253262	94328644	677809.000000	proximity ENSG00000130950:93328644-95328644
chr9:95006377-95006528	9	95006378	95006528	ENSG00000130957	protein_coding	ENST00000375337	94593824	412629.000000	proximity ENSG00000130957:93593824-95593824
chr9:95006377-95006528	9	95006378	95006528	ENSG00000148110	protein_coding	ENST00000375344	94374569	631884.000000	proximity ENSG00000148110:93374569-95374569
chr9:95006377-95006528	9	95006378	95006528	ENSG00000148120	protein_coding	ENST00000939094	94726733	279720.000000	proximity ENSG00000148120:93726733-95726733
chr9:95006377-95006528	9	95006378	95006528	ENSG00000158079	protein_coding	ENST00000375360	94030794	975659.000000	proximity ENSG00000158079:93030794-95030794
chr9:95006377-95006528	9	95006378	95006528	ENSG00000158169	protein_coding	ENST00000919082	95313283	306830.000000	proximity ENSG00000158169:94313283-96313283
chr9:95006377-95006528	9	95006378	95006528	ENSG00000165140	protein_coding	ENST00000884868	94640285	366168.000000	proximity ENSG00000165140:93640285-95640285
chr9:95006377-95006528	9	95006378	95006528	ENSG00000175787	protein_coding	ENST00000718459	94259341	747112.000000	proximity ENSG00000175787:93259341-95259341
chr9:95006377-95006528	9	95006378	95006528	ENSG00000182150	protein_coding	ENST00000653738	95875691	869238.000000	proximity ENSG00000182150:94875691-96875691
chr9:95006377-95006528	9	95006378	95006528	ENSG00000185920	protein_coding	ENST00000331920	95509266	502813.000000	proximity ENSG00000185920:94509266-96509266
chr9:95006677-95006828	9	95006678	95006828	ENSG00000130950	protein_coding	ENST00000253262	94328644	678109.000000	proximity ENSG00000130950:93328644-95328644
chr9:95006677-95006828	9	95006678	95006828	ENSG00000130957	protein_coding	ENST00000375337	94593824	412929.000000	proximity ENSG00000130957:93593824-95593824
chr9:95006677-95006828	9	95006678	95006828	ENSG00000148110	protein_coding	ENST00000375344	94374569	632184.000000	proximity ENSG00000148110:93374569-95374569
chr9:95006677-95006828	9	95006678	95006828	ENSG00000148120	protein_coding	ENST00000939094	94726733	280020.000000	proximity ENSG00000148120:93726733-95726733
chr9:95006677-95006828	9	95006678	95006828	ENSG00000158079	protein_coding	ENST00000375360	94030794	975959.000000	proximity ENSG00000158079:93030794-95030794
chr9:95006677-95006828	9	95006678	95006828	ENSG00000158169	protein_coding	ENST00000919082	95313283	306530.000000	proximity ENSG00000158169:94313283-96313283
chr9:95006677-95006828	9	95006678	95006828	ENSG00000165140	protein_coding	ENST00000884868	94640285	366468.000000	proximity ENSG00000165140:93640285-95640285
chr9:95006677-95006828	9	95006678	95006828	ENSG00000175787	protein_coding	ENST00000718459	94259341	747412.000000	proximity ENSG00000175787:93259341-95259341
chr9:95006677-95006828	9	95006678	95006828	ENSG00000182150	protein_coding	ENST00000653738	95875691	868938.000000	proximity ENSG00000182150:94875691-96875691
chr9:95006677-95006828	9	95006678	95006828	ENSG00000185920	protein_coding	ENST00000331920	95509266	502513.000000	proximity ENSG00000185920:94509266-96509266
chr9:95007197-95007348	9	95007198	95007348	ENSG00000130950	protein_coding	ENST00000253262	94328644	678629.000000	proximity ENSG00000130950:93328644-95328644
chr9:95007197-95007348	9	95007198	95007348	ENSG00000130957	protein_coding	ENST00000375337	94593824	413449.000000	proximity ENSG00000130957:93593824-95593824
chr9:95007197-95007348	9	95007198	95007348	ENSG00000148110	protein_coding	ENST00000375344	94374569	632704.000000	proximity ENSG00000148110:93374569-95374569
chr9:95007197-95007348	9	95007198	95007348	ENSG00000148120	protein_coding	ENST00000939094	94726733	280540.000000	proximity ENSG00000148120:93726733-95726733
chr9:95007197-95007348	9	95007198	95007348	ENSG00000158079	protein_coding	ENST00000375360	94030794	976479.000000	proximity ENSG00000158079:93030794-95030794
chr9:95007197-95007348	9	95007198	95007348	ENSG00000158169	protein_coding	ENST00000919082	95313283	306010.000000	proximity ENSG00000158169:94313283-96313283
chr9:95007197-95007348	9	95007198	95007348	ENSG00000165140	protein_coding	ENST00000884868	94640285	366988.000000	proximity ENSG00000165140:93640285-95640285
chr9:95007197-95007348	9	95007198	95007348	ENSG00000175787	protein_coding	ENST00000718459	94259341	747932.000000	proximity ENSG00000175787:93259341-95259341
chr9:95007197-95007348	9	95007198	95007348	ENSG00000182150	protein_coding	ENST00000653738	95875691	868418.000000	proximity ENSG00000182150:94875691-96875691
chr9:95007197-95007348	9	95007198	95007348	ENSG00000185920	protein_coding	ENST00000331920	95509266	501993.000000	proximity ENSG00000185920:94509266-96509266
chr9:95007437-95007588	9	95007438	95007588	ENSG00000130950	protein_coding	ENST00000253262	94328644	678869.000000	proximity ENSG00000130950:93328644-95328644
chr9:95007437-95007588	9	95007438	95007588	ENSG00000130957	protein_coding	ENST00000375337	94593824	413689.000000	proximity ENSG00000130957:93593824-95593824
chr9:95007437-95007588	9	95007438	95007588	ENSG00000148110	protein_coding	ENST00000375344	94374569	632944.000000	proximity ENSG00000148110:93374569-95374569
chr9:95007437-95007588	9	95007438	95007588	ENSG00000148120	protein_coding	ENST00000939094	94726733	280780.000000	proximity ENSG00000148120:93726733-95726733
chr9:95007437-95007588	9	95007438	95007588	ENSG00000158079	protein_coding	ENST00000375360	94030794	976719.000000	proximity ENSG00000158079:93030794-95030794
chr9:95007437-95007588	9	95007438	95007588	ENSG00000158169	protein_coding	ENST00000919082	95313283	305770.000000	proximity ENSG00000158169:94313283-96313283
chr9:95007437-95007588	9	95007438	95007588	ENSG00000165140	protein_coding	ENST00000884868	94640285	367228.000000	proximity ENSG00000165140:93640285-95640285
chr9:95007437-95007588	9	95007438	95007588	ENSG00000175787	protein_coding	ENST00000718459	94259341	748172.000000	proximity ENSG00000175787:93259341-95259341
chr9:95007437-95007588	9	95007438	95007588	ENSG00000182150	protein_coding	ENST00000653738	95875691	868178.000000	proximity ENSG00000182150:94875691-96875691
chr9:95007437-95007588	9	95007438	95007588	ENSG00000185920	protein_coding	ENST00000331920	95509266	501753.000000	proximity ENSG00000185920:94509266-96509266
chr9:95007677-95007828	9	95007678	95007828	ENSG00000130950	protein_coding	ENST00000253262	94328644	679109.000000	proximity ENSG00000130950:93328644-95328644
chr9:95007677-95007828	9	95007678	95007828	ENSG00000130957	protein_coding	ENST00000375337	94593824	413929.000000	proximity ENSG00000130957:93593824-95593824
chr9:95007677-95007828	9	95007678	95007828	ENSG00000148110	protein_coding	ENST00000375344	94374569	633184.000000	proximity ENSG00000148110:93374569-95374569
chr9:95007677-95007828	9	95007678	95007828	ENSG00000148120	protein_coding	ENST00000939094	94726733	281020.000000	proximity ENSG00000148120:93726733-95726733
chr9:95007677-95007828	9	95007678	95007828	ENSG00000158079	protein_coding	ENST00000375360	94030794	976959.000000	proximity ENSG00000158079:93030794-95030794
chr9:95007677-95007828	9	95007678	95007828	ENSG00000158169	protein_coding	ENST00000919082	95313283	305530.000000	proximity ENSG00000158169:94313283-96313283
chr9:95007677-95007828	9	95007678	95007828	ENSG00000165140	protein_coding	ENST00000884868	94640285	367468.000000	proximity ENSG00000165140:93640285-95640285
chr9:95007677-95007828	9	95007678	95007828	ENSG00000175787	protein_coding	ENST00000718459	94259341	748412.000000	proximity ENSG00000175787:93259341-95259341
chr9:95007677-95007828	9	95007678	95007828	ENSG00000182150	protein_coding	ENST00000653738	95875691	867938.000000	proximity ENSG00000182150:94875691-96875691
chr9:95007677-95007828	9	95007678	95007828	ENSG00000185920	protein_coding	ENST00000331920	95509266	501513.000000	proximity ENSG00000185920:94509266-96509266
chr9:95007882-95008033	9	95007883	95008033	ENSG00000130950	protein_coding	ENST00000253262	94328644	679314.000000	proximity ENSG00000130950:93328644-95328644
chr9:95007882-95008033	9	95007883	95008033	ENSG00000130957	protein_coding	ENST00000375337	94593824	414134.000000	proximity ENSG00000130957:93593824-95593824
chr9:95007882-95008033	9	95007883	95008033	ENSG00000148110	protein_coding	ENST00000375344	94374569	633389.000000	proximity ENSG00000148110:93374569-95374569
chr9:95007882-95008033	9	95007883	95008033	ENSG00000148120	protein_coding	ENST00000939094	94726733	281225.000000	proximity ENSG00000148120:93726733-95726733
chr9:95007882-95008033	9	95007883	95008033	ENSG00000158079	protein_coding	ENST00000375360	94030794	977164.000000	proximity ENSG00000158079:93030794-95030794
chr9:95007882-95008033	9	95007883	95008033	ENSG00000158169	protein_coding	ENST00000919082	95313283	305325.000000	proximity ENSG00000158169:94313283-96313283
chr9:95007882-95008033	9	95007883	95008033	ENSG00000165140	protein_coding	ENST00000884868	94640285	367673.000000	proximity ENSG00000165140:93640285-95640285
chr9:95007882-95008033	9	95007883	95008033	ENSG00000175787	protein_coding	ENST00000718459	94259341	748617.000000	proximity ENSG00000175787:93259341-95259341
chr9:95007882-95008033	9	95007883	95008033	ENSG00000182150	protein_coding	ENST00000653738	95875691	867733.000000	proximity ENSG00000182150:94875691-96875691
chr9:95007882-95008033	9	95007883	95008033	ENSG00000185920	protein_coding	ENST00000331920	95509266	501308.000000	proximity ENSG00000185920:94509266-96509266
chr9:95008237-95008388	9	95008238	95008388	ENSG00000130950	protein_coding	ENST00000253262	94328644	679669.000000	proximity ENSG00000130950:93328644-95328644
chr9:95008237-95008388	9	95008238	95008388	ENSG00000130957	protein_coding	ENST00000375337	94593824	414489.000000	proximity ENSG00000130957:93593824-95593824
chr9:95008237-95008388	9	95008238	95008388	ENSG00000148110	protein_coding	ENST00000375344	94374569	633744.000000	proximity ENSG00000148110:93374569-95374569
chr9:95008237-95008388	9	95008238	95008388	ENSG00000148120	protein_coding	ENST00000939094	94726733	281580.000000	proximity ENSG00000148120:93726733-95726733
chr9:95008237-95008388	9	95008238	95008388	ENSG00000158079	protein_coding	ENST00000375360	94030794	977519.000000	proximity ENSG00000158079:93030794-95030794
chr9:95008237-95008388	9	95008238	95008388	ENSG00000158169	protein_coding	ENST00000919082	95313283	304970.000000	proximity ENSG00000158169:94313283-96313283
chr9:95008237-95008388	9	95008238	95008388	ENSG00000165140	protein_coding	ENST00000884868	94640285	368028.000000	proximity ENSG00000165140:93640285-95640285
chr9:95008237-95008388	9	95008238	95008388	ENSG00000175787	protein_coding	ENST00000718459	94259341	748972.000000	proximity ENSG00000175787:93259341-95259341
chr9:95008237-95008388	9	95008238	95008388	ENSG00000182150	protein_coding	ENST00000653738	95875691	867378.000000	proximity ENSG00000182150:94875691-96875691
chr9:95008237-95008388	9	95008238	95008388	ENSG00000185920	protein_coding	ENST00000331920	95509266	500953.000000	proximity ENSG00000185920:94509266-96509266
chr9:95008497-95008648	9	95008498	95008648	ENSG00000130950	protein_coding	ENST00000253262	94328644	679929.000000	proximity ENSG00000130950:93328644-95328644
chr9:95008497-95008648	9	95008498	95008648	ENSG00000130957	protein_coding	ENST00000375337	94593824	414749.000000	proximity ENSG00000130957:93593824-95593824
chr9:95008497-95008648	9	95008498	95008648	ENSG00000148110	protein_coding	ENST00000375344	94374569	634004.000000	proximity ENSG00000148110:93374569-95374569
chr9:95008497-95008648	9	95008498	95008648	ENSG00000148120	protein_coding	ENST00000939094	94726733	281840.000000	proximity ENSG00000148120:93726733-95726733
chr9:95008497-95008648	9	95008498	95008648	ENSG00000158079	protein_coding	ENST00000375360	94030794	977779.000000	proximity ENSG00000158079:93030794-95030794
chr9:95008497-95008648	9	95008498	95008648	ENSG00000158169	protein_coding	ENST00000919082	95313283	304710.000000	proximity ENSG00000158169:94313283-96313283
chr9:95008497-95008648	9	95008498	95008648	ENSG00000165140	protein_coding	ENST00000884868	94640285	368288.000000	proximity ENSG00000165140:93640285-95640285
chr9:95008497-95008648	9	95008498	95008648	ENSG00000175787	protein_coding	ENST00000718459	94259341	749232.000000	proximity ENSG00000175787:93259341-95259341
chr9:95008497-95008648	9	95008498	95008648	ENSG00000182150	protein_coding	ENST00000653738	95875691	867118.000000	proximity ENSG00000182150:94875691-96875691
chr9:95008497-95008648	9	95008498	95008648	ENSG00000185920	protein_coding	ENST00000331920	95509266	500693.000000	proximity ENSG00000185920:94509266-96509266
chr9:95008657-95008808	9	95008658	95008808	ENSG00000130950	protein_coding	ENST00000253262	94328644	680089.000000	proximity ENSG00000130950:93328644-95328644
chr9:95008657-95008808	9	95008658	95008808	ENSG00000130957	protein_coding	ENST00000375337	94593824	414909.000000	proximity ENSG00000130957:93593824-95593824
chr9:95008657-95008808	9	95008658	95008808	ENSG00000148110	protein_coding	ENST00000375344	94374569	634164.000000	proximity ENSG00000148110:93374569-95374569
chr9:95008657-95008808	9	95008658	95008808	ENSG00000148120	protein_coding	ENST00000939094	94726733	282000.000000	proximity ENSG00000148120:93726733-95726733
chr9:95008657-95008808	9	95008658	95008808	ENSG00000158079	protein_coding	ENST00000375360	94030794	977939.000000	proximity ENSG00000158079:93030794-95030794
chr9:95008657-95008808	9	95008658	95008808	ENSG00000158169	protein_coding	ENST00000919082	95313283	304550.000000	proximity ENSG00000158169:94313283-96313283
chr9:95008657-95008808	9	95008658	95008808	ENSG00000165140	protein_coding	ENST00000884868	94640285	368448.000000	proximity ENSG00000165140:93640285-95640285
chr9:95008657-95008808	9	95008658	95008808	ENSG00000175787	protein_coding	ENST00000718459	94259341	749392.000000	proximity ENSG00000175787:93259341-95259341
chr9:95008657-95008808	9	95008658	95008808	ENSG00000182150	protein_coding	ENST00000653738	95875691	866958.000000	proximity ENSG00000182150:94875691-96875691
chr9:95008657-95008808	9	95008658	95008808	ENSG00000185920	protein_coding	ENST00000331920	95509266	500533.000000	proximity ENSG00000185920:94509266-96509266
chr9:95009062-95009213	9	95009063	95009213	ENSG00000130950	protein_coding	ENST00000253262	94328644	680494.000000	proximity ENSG00000130950:93328644-95328644
chr9:95009062-95009213	9	95009063	95009213	ENSG00000130957	protein_coding	ENST00000375337	94593824	415314.000000	proximity ENSG00000130957:93593824-95593824
chr9:95009062-95009213	9	95009063	95009213	ENSG00000148110	protein_coding	ENST00000375344	94374569	634569.000000	proximity ENSG00000148110:93374569-95374569
chr9:95009062-95009213	9	95009063	95009213	ENSG00000148120	protein_coding	ENST00000939094	94726733	282405.000000	proximity ENSG00000148120:93726733-95726733
chr9:95009062-95009213	9	95009063	95009213	ENSG00000158079	protein_coding	ENST00000375360	94030794	978344.000000	proximity ENSG00000158079:93030794-95030794
chr9:95009062-95009213	9	95009063	95009213	ENSG00000158169	protein_coding	ENST00000919082	95313283	304145.000000	proximity ENSG00000158169:94313283-96313283
chr9:95009062-95009213	9	95009063	95009213	ENSG00000165140	protein_coding	ENST00000884868	94640285	368853.000000	proximity ENSG00000165140:93640285-95640285
chr9:95009062-95009213	9	95009063	95009213	ENSG00000175787	protein_coding	ENST00000718459	94259341	749797.000000	proximity ENSG00000175787:93259341-95259341
chr9:95009062-95009213	9	95009063	95009213	ENSG00000182150	protein_coding	ENST00000653738	95875691	866553.000000	proximity ENSG00000182150:94875691-96875691
chr9:95009062-95009213	9	95009063	95009213	ENSG00000185920	protein_coding	ENST00000331920	95509266	500128.000000	proximity ENSG00000185920:94509266-96509266
chr9:95009537-95009688	9	95009538	95009688	ENSG00000130950	protein_coding	ENST00000253262	94328644	680969.000000	proximity ENSG00000130950:93328644-95328644
chr9:95009537-95009688	9	95009538	95009688	ENSG00000130957	protein_coding	ENST00000375337	94593824	415789.000000	proximity ENSG00000130957:93593824-95593824
chr9:95009537-95009688	9	95009538	95009688	ENSG00000148110	protein_coding	ENST00000375344	94374569	635044.000000	proximity ENSG00000148110:93374569-95374569
chr9:95009537-95009688	9	95009538	95009688	ENSG00000148120	protein_coding	ENST00000939094	94726733	282880.000000	proximity ENSG00000148120:93726733-95726733
chr9:95009537-95009688	9	95009538	95009688	ENSG00000158079	protein_coding	ENST00000375360	94030794	978819.000000	proximity ENSG00000158079:93030794-95030794
chr9:95009537-95009688	9	95009538	95009688	ENSG00000158169	protein_coding	ENST00000919082	95313283	303670.000000	proximity ENSG00000158169:94313283-96313283
chr9:95009537-95009688	9	95009538	95009688	ENSG00000165140	protein_coding	ENST00000884868	94640285	369328.000000	proximity ENSG00000165140:93640285-95640285
chr9:95009537-95009688	9	95009538	95009688	ENSG00000175787	protein_coding	ENST00000718459	94259341	750272.000000	proximity ENSG00000175787:93259341-95259341
chr9:95009537-95009688	9	95009538	95009688	ENSG00000182150	protein_coding	ENST00000653738	95875691	866078.000000	proximity ENSG00000182150:94875691-96875691
chr9:95009537-95009688	9	95009538	95009688	ENSG00000185920	protein_coding	ENST00000331920	95509266	499653.000000	proximity ENSG00000185920:94509266-96509266
chr9:95010602-95010753	9	95010603	95010753	ENSG00000130950	protein_coding	ENST00000253262	94328644	682034.000000	proximity ENSG00000130950:93328644-95328644
chr9:95010602-95010753	9	95010603	95010753	ENSG00000130957	protein_coding	ENST00000375337	94593824	416854.000000	proximity ENSG00000130957:93593824-95593824
chr9:95010602-95010753	9	95010603	95010753	ENSG00000148110	protein_coding	ENST00000375344	94374569	636109.000000	proximity ENSG00000148110:93374569-95374569
chr9:95010602-95010753	9	95010603	95010753	ENSG00000148120	protein_coding	ENST00000939094	94726733	283945.000000	proximity ENSG00000148120:93726733-95726733
chr9:95010602-95010753	9	95010603	95010753	ENSG00000158079	protein_coding	ENST00000375360	94030794	979884.000000	proximity ENSG00000158079:93030794-95030794
chr9:95010602-95010753	9	95010603	95010753	ENSG00000158169	protein_coding	ENST00000919082	95313283	302605.000000	proximity ENSG00000158169:94313283-96313283
chr9:95010602-95010753	9	95010603	95010753	ENSG00000165140	protein_coding	ENST00000884868	94640285	370393.000000	proximity ENSG00000165140:93640285-95640285
chr9:95010602-95010753	9	95010603	95010753	ENSG00000175787	protein_coding	ENST00000718459	94259341	751337.000000	proximity ENSG00000175787:93259341-95259341
chr9:95010602-95010753	9	95010603	95010753	ENSG00000182150	protein_coding	ENST00000653738	95875691	865013.000000	proximity ENSG00000182150:94875691-96875691
chr9:95010602-95010753	9	95010603	95010753	ENSG00000185920	protein_coding	ENST00000331920	95509266	498588.000000	proximity ENSG00000185920:94509266-96509266
chr9:95012477-95012628	9	95012478	95012628	ENSG00000130950	protein_coding	ENST00000253262	94328644	683909.000000	proximity ENSG00000130950:93328644-95328644
chr9:95012477-95012628	9	95012478	95012628	ENSG00000130957	protein_coding	ENST00000375337	94593824	418729.000000	proximity ENSG00000130957:93593824-95593824
chr9:95012477-95012628	9	95012478	95012628	ENSG00000148110	protein_coding	ENST00000375344	94374569	637984.000000	proximity ENSG00000148110:93374569-95374569
chr9:95012477-95012628	9	95012478	95012628	ENSG00000148120	protein_coding	ENST00000939094	94726733	285820.000000	proximity ENSG00000148120:93726733-95726733
chr9:95012477-95012628	9	95012478	95012628	ENSG00000158079	protein_coding	ENST00000375360	94030794	981759.000000	proximity ENSG00000158079:93030794-95030794
chr9:95012477-95012628	9	95012478	95012628	ENSG00000158169	protein_coding	ENST00000919082	95313283	300730.000000	proximity ENSG00000158169:94313283-96313283
chr9:95012477-95012628	9	95012478	95012628	ENSG00000165140	protein_coding	ENST00000884868	94640285	372268.000000	proximity ENSG00000165140:93640285-95640285
chr9:95012477-95012628	9	95012478	95012628	ENSG00000175787	protein_coding	ENST00000718459	94259341	753212.000000	proximity ENSG00000175787:93259341-95259341
chr9:95012477-95012628	9	95012478	95012628	ENSG00000182150	protein_coding	ENST00000653738	95875691	863138.000000	proximity ENSG00000182150:94875691-96875691
chr9:95012477-95012628	9	95012478	95012628	ENSG00000185920	protein_coding	ENST00000331920	95509266	496713.000000	proximity ENSG00000185920:94509266-96509266
chr9:95017077-95017228	9	95017078	95017228	ENSG00000130950	protein_coding	ENST00000253262	94328644	688509.000000	proximity ENSG00000130950:93328644-95328644
chr9:95017077-95017228	9	95017078	95017228	ENSG00000130957	protein_coding	ENST00000375337	94593824	423329.000000	proximity ENSG00000130957:93593824-95593824
chr9:95017077-95017228	9	95017078	95017228	ENSG00000148110	protein_coding	ENST00000375344	94374569	642584.000000	proximity ENSG00000148110:93374569-95374569
chr9:95017077-95017228	9	95017078	95017228	ENSG00000148120	protein_coding	ENST00000939094	94726733	290420.000000	proximity ENSG00000148120:93726733-95726733
chr9:95017077-95017228	9	95017078	95017228	ENSG00000158079	protein_coding	ENST00000375360	94030794	986359.000000	proximity ENSG00000158079:93030794-95030794
chr9:95017077-95017228	9	95017078	95017228	ENSG00000158169	protein_coding	ENST00000919082	95313283	296130.000000	proximity ENSG00000158169:94313283-96313283
chr9:95017077-95017228	9	95017078	95017228	ENSG00000165140	protein_coding	ENST00000884868	94640285	376868.000000	proximity ENSG00000165140:93640285-95640285
chr9:95017077-95017228	9	95017078	95017228	ENSG00000175787	protein_coding	ENST00000718459	94259341	757812.000000	proximity ENSG00000175787:93259341-95259341
chr9:95017077-95017228	9	95017078	95017228	ENSG00000182150	protein_coding	ENST00000653738	95875691	858538.000000	proximity ENSG00000182150:94875691-96875691
chr9:95017077-95017228	9	95017078	95017228	ENSG00000185920	protein_coding	ENST00000331920	95509266	492113.000000	proximity ENSG00000185920:94509266-96509266
chr9:95017257-95017408	9	95017258	95017408	ENSG00000130950	protein_coding	ENST00000253262	94328644	688689.000000	proximity ENSG00000130950:93328644-95328644
chr9:95017257-95017408	9	95017258	95017408	ENSG00000130957	protein_coding	ENST00000375337	94593824	423509.000000	proximity ENSG00000130957:93593824-95593824
chr9:95017257-95017408	9	95017258	95017408	ENSG00000148110	protein_coding	ENST00000375344	94374569	642764.000000	proximity ENSG00000148110:93374569-95374569
chr9:95017257-95017408	9	95017258	95017408	ENSG00000148120	protein_coding	ENST00000939094	94726733	290600.000000	proximity ENSG00000148120:93726733-95726733
chr9:95017257-95017408	9	95017258	95017408	ENSG00000158079	protein_coding	ENST00000375360	94030794	986539.000000	proximity ENSG00000158079:93030794-95030794
chr9:95017257-95017408	9	95017258	95017408	ENSG00000158169	protein_coding	ENST00000919082	95313283	295950.000000	proximity ENSG00000158169:94313283-96313283
chr9:95017257-95017408	9	95017258	95017408	ENSG00000165140	protein_coding	ENST00000884868	94640285	377048.000000	proximity ENSG00000165140:93640285-95640285
chr9:95017257-95017408	9	95017258	95017408	ENSG00000175787	protein_coding	ENST00000718459	94259341	757992.000000	proximity ENSG00000175787:93259341-95259341
chr9:95017257-95017408	9	95017258	95017408	ENSG00000182150	protein_coding	ENST00000653738	95875691	858358.000000	proximity ENSG00000182150:94875691-96875691
chr9:95017257-95017408	9	95017258	95017408	ENSG00000185920	protein_coding	ENST00000331920	95509266	491933.000000	proximity ENSG00000185920:94509266-96509266
chr9:95017797-95017948	9	95017798	95017948	ENSG00000130950	protein_coding	ENST00000253262	94328644	689229.000000	proximity ENSG00000130950:93328644-95328644
chr9:95017797-95017948	9	95017798	95017948	ENSG00000130957	protein_coding	ENST00000375337	94593824	424049.000000	proximity ENSG00000130957:93593824-95593824
chr9:95017797-95017948	9	95017798	95017948	ENSG00000148110	protein_coding	ENST00000375344	94374569	643304.000000	proximity ENSG00000148110:93374569-95374569
chr9:95017797-95017948	9	95017798	95017948	ENSG00000148120	protein_coding	ENST00000939094	94726733	291140.000000	proximity ENSG00000148120:93726733-95726733
chr9:95017797-95017948	9	95017798	95017948	ENSG00000158079	protein_coding	ENST00000375360	94030794	987079.000000	proximity ENSG00000158079:93030794-95030794
chr9:95017797-95017948	9	95017798	95017948	ENSG00000158169	protein_coding	ENST00000919082	95313283	295410.000000	proximity ENSG00000158169:94313283-96313283
chr9:95017797-95017948	9	95017798	95017948	ENSG00000165140	protein_coding	ENST00000884868	94640285	377588.000000	proximity ENSG00000165140:93640285-95640285
chr9:95017797-95017948	9	95017798	95017948	ENSG00000175787	protein_coding	ENST00000718459	94259341	758532.000000	proximity ENSG00000175787:93259341-95259341
chr9:95017797-95017948	9	95017798	95017948	ENSG00000182150	protein_coding	ENST00000653738	95875691	857818.000000	proximity ENSG00000182150:94875691-96875691
chr9:95017797-95017948	9	95017798	95017948	ENSG00000185920	protein_coding	ENST00000331920	95509266	491393.000000	proximity ENSG00000185920:94509266-96509266
chr9:95018677-95018828	9	95018678	95018828	ENSG00000130950	protein_coding	ENST00000253262	94328644	690109.000000	proximity ENSG00000130950:93328644-95328644
chr9:95018677-95018828	9	95018678	95018828	ENSG00000130957	protein_coding	ENST00000375337	94593824	424929.000000	proximity ENSG00000130957:93593824-95593824
chr9:95018677-95018828	9	95018678	95018828	ENSG00000148110	protein_coding	ENST00000375344	94374569	644184.000000	proximity ENSG00000148110:93374569-95374569
chr9:95018677-95018828	9	95018678	95018828	ENSG00000148120	protein_coding	ENST00000939094	94726733	292020.000000	proximity ENSG00000148120:93726733-95726733
chr9:95018677-95018828	9	95018678	95018828	ENSG00000158079	protein_coding	ENST00000375360	94030794	987959.000000	proximity ENSG00000158079:93030794-95030794
chr9:95018677-95018828	9	95018678	95018828	ENSG00000158169	protein_coding	ENST00000919082	95313283	294530.000000	proximity ENSG00000158169:94313283-96313283
chr9:95018677-95018828	9	95018678	95018828	ENSG00000165140	protein_coding	ENST00000884868	94640285	378468.000000	proximity ENSG00000165140:93640285-95640285
chr9:95018677-95018828	9	95018678	95018828	ENSG00000175787	protein_coding	ENST00000718459	94259341	759412.000000	proximity ENSG00000175787:93259341-95259341
chr9:95018677-95018828	9	95018678	95018828	ENSG00000182150	protein_coding	ENST00000653738	95875691	856938.000000	proximity ENSG00000182150:94875691-96875691
chr9:95018677-95018828	9	95018678	95018828	ENSG00000185920	protein_coding	ENST00000331920	95509266	490513.000000	proximity ENSG00000185920:94509266-96509266
chr9:95023217-95023368	9	95023218	95023368	ENSG00000130950	protein_coding	ENST00000253262	94328644	694649.000000	proximity ENSG00000130950:93328644-95328644
chr9:95023217-95023368	9	95023218	95023368	ENSG00000130957	protein_coding	ENST00000375337	94593824	429469.000000	proximity ENSG00000130957:93593824-95593824
chr9:95023217-95023368	9	95023218	95023368	ENSG00000148110	protein_coding	ENST00000375344	94374569	648724.000000	proximity ENSG00000148110:93374569-95374569
chr9:95023217-95023368	9	95023218	95023368	ENSG00000148120	protein_coding	ENST00000939094	94726733	296560.000000	proximity ENSG00000148120:93726733-95726733
chr9:95023217-95023368	9	95023218	95023368	ENSG00000158079	protein_coding	ENST00000375360	94030794	992499.000000	proximity ENSG00000158079:93030794-95030794
chr9:95023217-95023368	9	95023218	95023368	ENSG00000158169	protein_coding	ENST00000919082	95313283	289990.000000	proximity ENSG00000158169:94313283-96313283
chr9:95023217-95023368	9	95023218	95023368	ENSG00000165140	protein_coding	ENST00000884868	94640285	383008.000000	proximity ENSG00000165140:93640285-95640285
chr9:95023217-95023368	9	95023218	95023368	ENSG00000175787	protein_coding	ENST00000718459	94259341	763952.000000	proximity ENSG00000175787:93259341-95259341
chr9:95023217-95023368	9	95023218	95023368	ENSG00000182150	protein_coding	ENST00000653738	95875691	852398.000000	proximity ENSG00000182150:94875691-96875691
chr9:95023217-95023368	9	95023218	95023368	ENSG00000185920	protein_coding	ENST00000331920	95509266	485973.000000	proximity ENSG00000185920:94509266-96509266
chr9:95023397-95023548	9	95023398	95023548	ENSG00000130950	protein_coding	ENST00000253262	94328644	694829.000000	proximity ENSG00000130950:93328644-95328644
chr9:95023397-95023548	9	95023398	95023548	ENSG00000130957	protein_coding	ENST00000375337	94593824	429649.000000	proximity ENSG00000130957:93593824-95593824
chr9:95023397-95023548	9	95023398	95023548	ENSG00000148110	protein_coding	ENST00000375344	94374569	648904.000000	proximity ENSG00000148110:93374569-95374569
chr9:95023397-95023548	9	95023398	95023548	ENSG00000148120	protein_coding	ENST00000939094	94726733	296740.000000	proximity ENSG00000148120:93726733-95726733
chr9:95023397-95023548	9	95023398	95023548	ENSG00000158079	protein_coding	ENST00000375360	94030794	992679.000000	proximity ENSG00000158079:93030794-95030794
chr9:95023397-95023548	9	95023398	95023548	ENSG00000158169	protein_coding	ENST00000919082	95313283	289810.000000	proximity ENSG00000158169:94313283-96313283
chr9:95023397-95023548	9	95023398	95023548	ENSG00000165140	protein_coding	ENST00000884868	94640285	383188.000000	proximity ENSG00000165140:93640285-95640285
chr9:95023397-95023548	9	95023398	95023548	ENSG00000175787	protein_coding	ENST00000718459	94259341	764132.000000	proximity ENSG00000175787:93259341-95259341
chr9:95023397-95023548	9	95023398	95023548	ENSG00000182150	protein_coding	ENST00000653738	95875691	852218.000000	proximity ENSG00000182150:94875691-96875691
chr9:95023397-95023548	9	95023398	95023548	ENSG00000185920	protein_coding	ENST00000331920	95509266	485793.000000	proximity ENSG00000185920:94509266-96509266
chr9:95023697-95023848	9	95023698	95023848	ENSG00000130950	protein_coding	ENST00000253262	94328644	695129.000000	proximity ENSG00000130950:93328644-95328644
chr9:95023697-95023848	9	95023698	95023848	ENSG00000130957	protein_coding	ENST00000375337	94593824	429949.000000	proximity ENSG00000130957:93593824-95593824
chr9:95023697-95023848	9	95023698	95023848	ENSG00000148110	protein_coding	ENST00000375344	94374569	649204.000000	proximity ENSG00000148110:93374569-95374569
chr9:95023697-95023848	9	95023698	95023848	ENSG00000148120	protein_coding	ENST00000939094	94726733	297040.000000	proximity ENSG00000148120:93726733-95726733
chr9:95023697-95023848	9	95023698	95023848	ENSG00000158079	protein_coding	ENST00000375360	94030794	992979.000000	proximity ENSG00000158079:93030794-95030794
chr9:95023697-95023848	9	95023698	95023848	ENSG00000158169	protein_coding	ENST00000919082	95313283	289510.000000	proximity ENSG00000158169:94313283-96313283
chr9:95023697-95023848	9	95023698	95023848	ENSG00000165140	protein_coding	ENST00000884868	94640285	383488.000000	proximity ENSG00000165140:93640285-95640285
chr9:95023697-95023848	9	95023698	95023848	ENSG00000175787	protein_coding	ENST00000718459	94259341	764432.000000	proximity ENSG00000175787:93259341-95259341
chr9:95023697-95023848	9	95023698	95023848	ENSG00000182150	protein_coding	ENST00000653738	95875691	851918.000000	proximity ENSG00000182150:94875691-96875691
chr9:95023697-95023848	9	95023698	95023848	ENSG00000185920	protein_coding	ENST00000331920	95509266	485493.000000	proximity ENSG00000185920:94509266-96509266
chr9:95024237-95024388	9	95024238	95024388	ENSG00000130950	protein_coding	ENST00000253262	94328644	695669.000000	proximity ENSG00000130950:93328644-95328644
chr9:95024237-95024388	9	95024238	95024388	ENSG00000130957	protein_coding	ENST00000375337	94593824	430489.000000	proximity ENSG00000130957:93593824-95593824
chr9:95024237-95024388	9	95024238	95024388	ENSG00000148110	protein_coding	ENST00000375344	94374569	649744.000000	proximity ENSG00000148110:93374569-95374569
chr9:95024237-95024388	9	95024238	95024388	ENSG00000148120	protein_coding	ENST00000939094	94726733	297580.000000	proximity ENSG00000148120:93726733-95726733
chr9:95024237-95024388	9	95024238	95024388	ENSG00000158079	protein_coding	ENST00000375360	94030794	993519.000000	proximity ENSG00000158079:93030794-95030794
chr9:95024237-95024388	9	95024238	95024388	ENSG00000158169	protein_coding	ENST00000919082	95313283	288970.000000	proximity ENSG00000158169:94313283-96313283
chr9:95024237-95024388	9	95024238	95024388	ENSG00000165140	protein_coding	ENST00000884868	94640285	384028.000000	proximity ENSG00000165140:93640285-95640285
chr9:95024237-95024388	9	95024238	95024388	ENSG00000175787	protein_coding	ENST00000718459	94259341	764972.000000	proximity ENSG00000175787:93259341-95259341
chr9:95024237-95024388	9	95024238	95024388	ENSG00000182150	protein_coding	ENST00000653738	95875691	851378.000000	proximity ENSG00000182150:94875691-96875691
chr9:95024237-95024388	9	95024238	95024388	ENSG00000185920	protein_coding	ENST00000331920	95509266	484953.000000	proximity ENSG00000185920:94509266-96509266
chr9:95024397-95024548	9	95024398	95024548	ENSG00000130950	protein_coding	ENST00000253262	94328644	695829.000000	proximity ENSG00000130950:93328644-95328644
chr9:95024397-95024548	9	95024398	95024548	ENSG00000130957	protein_coding	ENST00000375337	94593824	430649.000000	proximity ENSG00000130957:93593824-95593824
chr9:95024397-95024548	9	95024398	95024548	ENSG00000148110	protein_coding	ENST00000375344	94374569	649904.000000	proximity ENSG00000148110:93374569-95374569
chr9:95024397-95024548	9	95024398	95024548	ENSG00000148120	protein_coding	ENST00000939094	94726733	297740.000000	proximity ENSG00000148120:93726733-95726733
chr9:95024397-95024548	9	95024398	95024548	ENSG00000158079	protein_coding	ENST00000375360	94030794	993679.000000	proximity ENSG00000158079:93030794-95030794
chr9:95024397-95024548	9	95024398	95024548	ENSG00000158169	protein_coding	ENST00000919082	95313283	288810.000000	proximity ENSG00000158169:94313283-96313283
chr9:95024397-95024548	9	95024398	95024548	ENSG00000165140	protein_coding	ENST00000884868	94640285	384188.000000	proximity ENSG00000165140:93640285-95640285
chr9:95024397-95024548	9	95024398	95024548	ENSG00000175787	protein_coding	ENST00000718459	94259341	765132.000000	proximity ENSG00000175787:93259341-95259341
chr9:95024397-95024548	9	95024398	95024548	ENSG00000182150	protein_coding	ENST00000653738	95875691	851218.000000	proximity ENSG00000182150:94875691-96875691
chr9:95024397-95024548	9	95024398	95024548	ENSG00000185920	protein_coding	ENST00000331920	95509266	484793.000000	proximity ENSG00000185920:94509266-96509266
chr9:95024577-95024728	9	95024578	95024728	ENSG00000130950	protein_coding	ENST00000253262	94328644	696009.000000	proximity ENSG00000130950:93328644-95328644
chr9:95024577-95024728	9	95024578	95024728	ENSG00000130957	protein_coding	ENST00000375337	94593824	430829.000000	proximity ENSG00000130957:93593824-95593824
chr9:95024577-95024728	9	95024578	95024728	ENSG00000148110	protein_coding	ENST00000375344	94374569	650084.000000	proximity ENSG00000148110:93374569-95374569
chr9:95024577-95024728	9	95024578	95024728	ENSG00000148120	protein_coding	ENST00000939094	94726733	297920.000000	proximity ENSG00000148120:93726733-95726733
chr9:95024577-95024728	9	95024578	95024728	ENSG00000158079	protein_coding	ENST00000375360	94030794	993859.000000	proximity ENSG00000158079:93030794-95030794
chr9:95024577-95024728	9	95024578	95024728	ENSG00000158169	protein_coding	ENST00000919082	95313283	288630.000000	proximity ENSG00000158169:94313283-96313283
chr9:95024577-95024728	9	95024578	95024728	ENSG00000165140	protein_coding	ENST00000884868	94640285	384368.000000	proximity ENSG00000165140:93640285-95640285
chr9:95024577-95024728	9	95024578	95024728	ENSG00000175787	protein_coding	ENST00000718459	94259341	765312.000000	proximity ENSG00000175787:93259341-95259341
chr9:95024577-95024728	9	95024578	95024728	ENSG00000182150	protein_coding	ENST00000653738	95875691	851038.000000	proximity ENSG00000182150:94875691-96875691
chr9:95024577-95024728	9	95024578	95024728	ENSG00000185920	protein_coding	ENST00000331920	95509266	484613.000000	proximity ENSG00000185920:94509266-96509266
chr9:95025357-95025508	9	95025358	95025508	ENSG00000130950	protein_coding	ENST00000253262	94328644	696789.000000	proximity ENSG00000130950:93328644-95328644
chr9:95025357-95025508	9	95025358	95025508	ENSG00000130957	protein_coding	ENST00000375337	94593824	431609.000000	proximity ENSG00000130957:93593824-95593824
chr9:95025357-95025508	9	95025358	95025508	ENSG00000148110	protein_coding	ENST00000375344	94374569	650864.000000	proximity ENSG00000148110:93374569-95374569
chr9:95025357-95025508	9	95025358	95025508	ENSG00000148120	protein_coding	ENST00000939094	94726733	298700.000000	proximity ENSG00000148120:93726733-95726733
chr9:95025357-95025508	9	95025358	95025508	ENSG00000158079	protein_coding	ENST00000375360	94030794	994639.000000	proximity ENSG00000158079:93030794-95030794
chr9:95025357-95025508	9	95025358	95025508	ENSG00000158169	protein_coding	ENST00000919082	95313283	287850.000000	proximity ENSG00000158169:94313283-96313283
chr9:95025357-95025508	9	95025358	95025508	ENSG00000165140	protein_coding	ENST00000884868	94640285	385148.000000	proximity ENSG00000165140:93640285-95640285
chr9:95025357-95025508	9	95025358	95025508	ENSG00000175787	protein_coding	ENST00000718459	94259341	766092.000000	proximity ENSG00000175787:93259341-95259341
chr9:95025357-95025508	9	95025358	95025508	ENSG00000182150	protein_coding	ENST00000653738	95875691	850258.000000	proximity ENSG00000182150:94875691-96875691
chr9:95025357-95025508	9	95025358	95025508	ENSG00000185920	protein_coding	ENST00000331920	95509266	483833.000000	proximity ENSG00000185920:94509266-96509266
chr9:95025597-95025748	9	95025598	95025748	ENSG00000130950	protein_coding	ENST00000253262	94328644	697029.000000	proximity ENSG00000130950:93328644-95328644
chr9:95025597-95025748	9	95025598	95025748	ENSG00000130957	protein_coding	ENST00000375337	94593824	431849.000000	proximity ENSG00000130957:93593824-95593824
chr9:95025597-95025748	9	95025598	95025748	ENSG00000148110	protein_coding	ENST00000375344	94374569	651104.000000	proximity ENSG00000148110:93374569-95374569
chr9:95025597-95025748	9	95025598	95025748	ENSG00000148120	protein_coding	ENST00000939094	94726733	298940.000000	proximity ENSG00000148120:93726733-95726733
chr9:95025597-95025748	9	95025598	95025748	ENSG00000158079	protein_coding	ENST00000375360	94030794	994879.000000	proximity ENSG00000158079:93030794-95030794
chr9:95025597-95025748	9	95025598	95025748	ENSG00000158169	protein_coding	ENST00000919082	95313283	287610.000000	proximity ENSG00000158169:94313283-96313283
chr9:95025597-95025748	9	95025598	95025748	ENSG00000165140	protein_coding	ENST00000884868	94640285	385388.000000	proximity ENSG00000165140:93640285-95640285
chr9:95025597-95025748	9	95025598	95025748	ENSG00000175787	protein_coding	ENST00000718459	94259341	766332.000000	proximity ENSG00000175787:93259341-95259341
chr9:95025597-95025748	9	95025598	95025748	ENSG00000182150	protein_coding	ENST00000653738	95875691	850018.000000	proximity ENSG00000182150:94875691-96875691
chr9:95025597-95025748	9	95025598	95025748	ENSG00000185920	protein_coding	ENST00000331920	95509266	483593.000000	proximity ENSG00000185920:94509266-96509266
chr9:95025877-95026028	9	95025878	95026028	ENSG00000130950	protein_coding	ENST00000253262	94328644	697309.000000	proximity ENSG00000130950:93328644-95328644
chr9:95025877-95026028	9	95025878	95026028	ENSG00000130957	protein_coding	ENST00000375337	94593824	432129.000000	proximity ENSG00000130957:93593824-95593824
chr9:95025877-95026028	9	95025878	95026028	ENSG00000148110	protein_coding	ENST00000375344	94374569	651384.000000	proximity ENSG00000148110:93374569-95374569
chr9:95025877-95026028	9	95025878	95026028	ENSG00000148120	protein_coding	ENST00000939094	94726733	299220.000000	proximity ENSG00000148120:93726733-95726733
chr9:95025877-95026028	9	95025878	95026028	ENSG00000158079	protein_coding	ENST00000375360	94030794	995159.000000	proximity ENSG00000158079:93030794-95030794
chr9:95025877-95026028	9	95025878	95026028	ENSG00000158169	protein_coding	ENST00000919082	95313283	287330.000000	proximity ENSG00000158169:94313283-96313283
chr9:95025877-95026028	9	95025878	95026028	ENSG00000165140	protein_coding	ENST00000884868	94640285	385668.000000	proximity ENSG00000165140:93640285-95640285
chr9:95025877-95026028	9	95025878	95026028	ENSG00000175787	protein_coding	ENST00000718459	94259341	766612.000000	proximity ENSG00000175787:93259341-95259341
chr9:95025877-95026028	9	95025878	95026028	ENSG00000182150	protein_coding	ENST00000653738	95875691	849738.000000	proximity ENSG00000182150:94875691-96875691
chr9:95025877-95026028	9	95025878	95026028	ENSG00000185920	protein_coding	ENST00000331920	95509266	483313.000000	proximity ENSG00000185920:94509266-96509266
chr9:95026217-95026368	9	95026218	95026368	ENSG00000130950	protein_coding	ENST00000253262	94328644	697649.000000	proximity ENSG00000130950:93328644-95328644
chr9:95026217-95026368	9	95026218	95026368	ENSG00000130957	protein_coding	ENST00000375337	94593824	432469.000000	proximity ENSG00000130957:93593824-95593824
chr9:95026217-95026368	9	95026218	95026368	ENSG00000148110	protein_coding	ENST00000375344	94374569	651724.000000	proximity ENSG00000148110:93374569-95374569
chr9:95026217-95026368	9	95026218	95026368	ENSG00000148120	protein_coding	ENST00000939094	94726733	299560.000000	proximity ENSG00000148120:93726733-95726733
chr9:95026217-95026368	9	95026218	95026368	ENSG00000158079	protein_coding	ENST00000375360	94030794	995499.000000	proximity ENSG00000158079:93030794-95030794
chr9:95026217-95026368	9	95026218	95026368	ENSG00000158169	protein_coding	ENST00000919082	95313283	286990.000000	proximity ENSG00000158169:94313283-96313283
chr9:95026217-95026368	9	95026218	95026368	ENSG00000165140	protein_coding	ENST00000884868	94640285	386008.000000	proximity ENSG00000165140:93640285-95640285
chr9:95026217-95026368	9	95026218	95026368	ENSG00000175787	protein_coding	ENST00000718459	94259341	766952.000000	proximity ENSG00000175787:93259341-95259341
chr9:95026217-95026368	9	95026218	95026368	ENSG00000182150	protein_coding	ENST00000653738	95875691	849398.000000	proximity ENSG00000182150:94875691-96875691
chr9:95026217-95026368	9	95026218	95026368	ENSG00000185920	protein_coding	ENST00000331920	95509266	482973.000000	proximity ENSG00000185920:94509266-96509266
chr9:95026557-95026708	9	95026558	95026708	ENSG00000130950	protein_coding	ENST00000253262	94328644	697989.000000	proximity ENSG00000130950:93328644-95328644
chr9:95026557-95026708	9	95026558	95026708	ENSG00000130957	protein_coding	ENST00000375337	94593824	432809.000000	proximity ENSG00000130957:93593824-95593824
chr9:95026557-95026708	9	95026558	95026708	ENSG00000148110	protein_coding	ENST00000375344	94374569	652064.000000	proximity ENSG00000148110:93374569-95374569
chr9:95026557-95026708	9	95026558	95026708	ENSG00000148120	protein_coding	ENST00000939094	94726733	299900.000000	proximity ENSG00000148120:93726733-95726733
chr9:95026557-95026708	9	95026558	95026708	ENSG00000158079	protein_coding	ENST00000375360	94030794	995839.000000	proximity ENSG00000158079:93030794-95030794
chr9:95026557-95026708	9	95026558	95026708	ENSG00000158169	protein_coding	ENST00000919082	95313283	286650.000000	proximity ENSG00000158169:94313283-96313283
chr9:95026557-95026708	9	95026558	95026708	ENSG00000165140	protein_coding	ENST00000884868	94640285	386348.000000	proximity ENSG00000165140:93640285-95640285
chr9:95026557-95026708	9	95026558	95026708	ENSG00000175787	protein_coding	ENST00000718459	94259341	767292.000000	proximity ENSG00000175787:93259341-95259341
chr9:95026557-95026708	9	95026558	95026708	ENSG00000182150	protein_coding	ENST00000653738	95875691	849058.000000	proximity ENSG00000182150:94875691-96875691
chr9:95026557-95026708	9	95026558	95026708	ENSG00000185920	protein_coding	ENST00000331920	95509266	482633.000000	proximity ENSG00000185920:94509266-96509266
chr9:95028322-95028473	9	95028323	95028473	ENSG00000130950	protein_coding	ENST00000253262	94328644	699754.000000	proximity ENSG00000130950:93328644-95328644
chr9:95028322-95028473	9	95028323	95028473	ENSG00000130957	protein_coding	ENST00000375337	94593824	434574.000000	proximity ENSG00000130957:93593824-95593824
chr9:95028322-95028473	9	95028323	95028473	ENSG00000148110	protein_coding	ENST00000375344	94374569	653829.000000	proximity ENSG00000148110:93374569-95374569
chr9:95028322-95028473	9	95028323	95028473	ENSG00000148120	protein_coding	ENST00000939094	94726733	301665.000000	proximity ENSG00000148120:93726733-95726733
chr9:95028322-95028473	9	95028323	95028473	ENSG00000158079	protein_coding	ENST00000375360	94030794	997604.000000	proximity ENSG00000158079:93030794-95030794
chr9:95028322-95028473	9	95028323	95028473	ENSG00000158169	protein_coding	ENST00000919082	95313283	284885.000000	proximity ENSG00000158169:94313283-96313283
chr9:95028322-95028473	9	95028323	95028473	ENSG00000165140	protein_coding	ENST00000884868	94640285	388113.000000	proximity ENSG00000165140:93640285-95640285
chr9:95028322-95028473	9	95028323	95028473	ENSG00000175787	protein_coding	ENST00000718459	94259341	769057.000000	proximity ENSG00000175787:93259341-95259341
chr9:95028322-95028473	9	95028323	95028473	ENSG00000182150	protein_coding	ENST00000653738	95875691	847293.000000	proximity ENSG00000182150:94875691-96875691
chr9:95028322-95028473	9	95028323	95028473	ENSG00000185920	protein_coding	ENST00000331920	95509266	480868.000000	proximity ENSG00000185920:94509266-96509266
chr9:95038217-95038368	9	95038218	95038368	ENSG00000130950	protein_coding	ENST00000253262	94328644	709649.000000	proximity ENSG00000130950:93328644-95328644
chr9:95038217-95038368	9	95038218	95038368	ENSG00000130957	protein_coding	ENST00000375337	94593824	444469.000000	proximity ENSG00000130957:93593824-95593824
chr9:95038217-95038368	9	95038218	95038368	ENSG00000148110	protein_coding	ENST00000375344	94374569	663724.000000	proximity ENSG00000148110:93374569-95374569
chr9:95038217-95038368	9	95038218	95038368	ENSG00000148120	protein_coding	ENST00000939094	94726733	311560.000000	proximity ENSG00000148120:93726733-95726733
chr9:95038217-95038368	9	95038218	95038368	ENSG00000158169	protein_coding	ENST00000919082	95313283	274990.000000	proximity ENSG00000158169:94313283-96313283
chr9:95038217-95038368	9	95038218	95038368	ENSG00000165140	protein_coding	ENST00000884868	94640285	398008.000000	proximity ENSG00000165140:93640285-95640285
chr9:95038217-95038368	9	95038218	95038368	ENSG00000175787	protein_coding	ENST00000718459	94259341	778952.000000	proximity ENSG00000175787:93259341-95259341
chr9:95038217-95038368	9	95038218	95038368	ENSG00000182150	protein_coding	ENST00000653738	95875691	837398.000000	proximity ENSG00000182150:94875691-96875691
chr9:95038217-95038368	9	95038218	95038368	ENSG00000185920	protein_coding	ENST00000331920	95509266	470973.000000	proximity ENSG00000185920:94509266-96509266
chr9:95043917-95044068	9	95043918	95044068	ENSG00000130950	protein_coding	ENST00000253262	94328644	715349.000000	proximity ENSG00000130950:93328644-95328644
chr9:95043917-95044068	9	95043918	95044068	ENSG00000130957	protein_coding	ENST00000375337	94593824	450169.000000	proximity ENSG00000130957:93593824-95593824
chr9:95043917-95044068	9	95043918	95044068	ENSG00000148110	protein_coding	ENST00000375344	94374569	669424.000000	proximity ENSG00000148110:93374569-95374569
chr9:95043917-95044068	9	95043918	95044068	ENSG00000148120	protein_coding	ENST00000939094	94726733	317260.000000	proximity ENSG00000148120:93726733-95726733
chr9:95043917-95044068	9	95043918	95044068	ENSG00000158169	protein_coding	ENST00000919082	95313283	269290.000000	proximity ENSG00000158169:94313283-96313283
chr9:95043917-95044068	9	95043918	95044068	ENSG00000165140	protein_coding	ENST00000884868	94640285	403708.000000	proximity ENSG00000165140:93640285-95640285
chr9:95043917-95044068	9	95043918	95044068	ENSG00000175787	protein_coding	ENST00000718459	94259341	784652.000000	proximity ENSG00000175787:93259341-95259341
chr9:95043917-95044068	9	95043918	95044068	ENSG00000182150	protein_coding	ENST00000653738	95875691	831698.000000	proximity ENSG00000182150:94875691-96875691
chr9:95043917-95044068	9	95043918	95044068	ENSG00000185920	protein_coding	ENST00000331920	95509266	465273.000000	proximity ENSG00000185920:94509266-96509266
chr9:95045122-95045273	9	95045123	95045273	ENSG00000130950	protein_coding	ENST00000253262	94328644	716554.000000	proximity ENSG00000130950:93328644-95328644
chr9:95045122-95045273	9	95045123	95045273	ENSG00000130957	protein_coding	ENST00000375337	94593824	451374.000000	proximity ENSG00000130957:93593824-95593824
chr9:95045122-95045273	9	95045123	95045273	ENSG00000148110	protein_coding	ENST00000375344	94374569	670629.000000	proximity ENSG00000148110:93374569-95374569
chr9:95045122-95045273	9	95045123	95045273	ENSG00000148120	protein_coding	ENST00000939094	94726733	318465.000000	proximity ENSG00000148120:93726733-95726733
chr9:95045122-95045273	9	95045123	95045273	ENSG00000158169	protein_coding	ENST00000919082	95313283	268085.000000	proximity ENSG00000158169:94313283-96313283
chr9:95045122-95045273	9	95045123	95045273	ENSG00000165140	protein_coding	ENST00000884868	94640285	404913.000000	proximity ENSG00000165140:93640285-95640285
chr9:95045122-95045273	9	95045123	95045273	ENSG00000175787	protein_coding	ENST00000718459	94259341	785857.000000	proximity ENSG00000175787:93259341-95259341
chr9:95045122-95045273	9	95045123	95045273	ENSG00000182150	protein_coding	ENST00000653738	95875691	830493.000000	proximity ENSG00000182150:94875691-96875691
chr9:95045122-95045273	9	95045123	95045273	ENSG00000185920	protein_coding	ENST00000331920	95509266	464068.000000	proximity ENSG00000185920:94509266-96509266
chr9:95049122-95049273	9	95049123	95049273	ENSG00000130950	protein_coding	ENST00000253262	94328644	720554.000000	proximity ENSG00000130950:93328644-95328644
chr9:95049122-95049273	9	95049123	95049273	ENSG00000130957	protein_coding	ENST00000375337	94593824	455374.000000	proximity ENSG00000130957:93593824-95593824
chr9:95049122-95049273	9	95049123	95049273	ENSG00000148110	protein_coding	ENST00000375344	94374569	674629.000000	proximity ENSG00000148110:93374569-95374569
chr9:95049122-95049273	9	95049123	95049273	ENSG00000148120	protein_coding	ENST00000939094	94726733	322465.000000	proximity ENSG00000148120:93726733-95726733
chr9:95049122-95049273	9	95049123	95049273	ENSG00000158169	protein_coding	ENST00000919082	95313283	264085.000000	proximity ENSG00000158169:94313283-96313283
chr9:95049122-95049273	9	95049123	95049273	ENSG00000165140	protein_coding	ENST00000884868	94640285	408913.000000	proximity ENSG00000165140:93640285-95640285
chr9:95049122-95049273	9	95049123	95049273	ENSG00000175787	protein_coding	ENST00000718459	94259341	789857.000000	proximity ENSG00000175787:93259341-95259341
chr9:95049122-95049273	9	95049123	95049273	ENSG00000182150	protein_coding	ENST00000653738	95875691	826493.000000	proximity ENSG00000182150:94875691-96875691
chr9:95049122-95049273	9	95049123	95049273	ENSG00000185920	protein_coding	ENST00000331920	95509266	460068.000000	proximity ENSG00000185920:94509266-96509266
chr9:95050582-95050733	9	95050583	95050733	ENSG00000130950	protein_coding	ENST00000253262	94328644	722014.000000	proximity ENSG00000130950:93328644-95328644
chr9:95050582-95050733	9	95050583	95050733	ENSG00000130957	protein_coding	ENST00000375337	94593824	456834.000000	proximity ENSG00000130957:93593824-95593824
chr9:95050582-95050733	9	95050583	95050733	ENSG00000148110	protein_coding	ENST00000375344	94374569	676089.000000	proximity ENSG00000148110:93374569-95374569
chr9:95050582-95050733	9	95050583	95050733	ENSG00000148120	protein_coding	ENST00000939094	94726733	323925.000000	proximity ENSG00000148120:93726733-95726733
chr9:95050582-95050733	9	95050583	95050733	ENSG00000158169	protein_coding	ENST00000919082	95313283	262625.000000	proximity ENSG00000158169:94313283-96313283
chr9:95050582-95050733	9	95050583	95050733	ENSG00000165140	protein_coding	ENST00000884868	94640285	410373.000000	proximity ENSG00000165140:93640285-95640285
chr9:95050582-95050733	9	95050583	95050733	ENSG00000175787	protein_coding	ENST00000718459	94259341	791317.000000	proximity ENSG00000175787:93259341-95259341
chr9:95050582-95050733	9	95050583	95050733	ENSG00000182150	protein_coding	ENST00000653738	95875691	825033.000000	proximity ENSG00000182150:94875691-96875691
chr9:95050582-95050733	9	95050583	95050733	ENSG00000185920	protein_coding	ENST00000331920	95509266	458608.000000	proximity ENSG00000185920:94509266-96509266
chr9:95054157-95054308	9	95054158	95054308	ENSG00000130950	protein_coding	ENST00000253262	94328644	725589.000000	proximity ENSG00000130950:93328644-95328644
chr9:95054157-95054308	9	95054158	95054308	ENSG00000130957	protein_coding	ENST00000375337	94593824	460409.000000	proximity ENSG00000130957:93593824-95593824
chr9:95054157-95054308	9	95054158	95054308	ENSG00000148110	protein_coding	ENST00000375344	94374569	679664.000000	proximity ENSG00000148110:93374569-95374569
chr9:95054157-95054308	9	95054158	95054308	ENSG00000148120	protein_coding	ENST00000939094	94726733	327500.000000	proximity ENSG00000148120:93726733-95726733
chr9:95054157-95054308	9	95054158	95054308	ENSG00000158169	protein_coding	ENST00000919082	95313283	259050.000000	proximity ENSG00000158169:94313283-96313283
chr9:95054157-95054308	9	95054158	95054308	ENSG00000165140	protein_coding	ENST00000884868	94640285	413948.000000	proximity ENSG00000165140:93640285-95640285
chr9:95054157-95054308	9	95054158	95054308	ENSG00000175787	protein_coding	ENST00000718459	94259341	794892.000000	proximity ENSG00000175787:93259341-95259341
chr9:95054157-95054308	9	95054158	95054308	ENSG00000182150	protein_coding	ENST00000653738	95875691	821458.000000	proximity ENSG00000182150:94875691-96875691
chr9:95054157-95054308	9	95054158	95054308	ENSG00000185920	protein_coding	ENST00000331920	95509266	455033.000000	proximity ENSG00000185920:94509266-96509266
chr9:95056397-95056548	9	95056398	95056548	ENSG00000130950	protein_coding	ENST00000253262	94328644	727829.000000	proximity ENSG00000130950:93328644-95328644
chr9:95056397-95056548	9	95056398	95056548	ENSG00000130957	protein_coding	ENST00000375337	94593824	462649.000000	proximity ENSG00000130957:93593824-95593824
chr9:95056397-95056548	9	95056398	95056548	ENSG00000148110	protein_coding	ENST00000375344	94374569	681904.000000	proximity ENSG00000148110:93374569-95374569
chr9:95056397-95056548	9	95056398	95056548	ENSG00000148120	protein_coding	ENST00000939094	94726733	329740.000000	proximity ENSG00000148120:93726733-95726733
chr9:95056397-95056548	9	95056398	95056548	ENSG00000158169	protein_coding	ENST00000919082	95313283	256810.000000	proximity ENSG00000158169:94313283-96313283
chr9:95056397-95056548	9	95056398	95056548	ENSG00000165140	protein_coding	ENST00000884868	94640285	416188.000000	proximity ENSG00000165140:93640285-95640285
chr9:95056397-95056548	9	95056398	95056548	ENSG00000175787	protein_coding	ENST00000718459	94259341	797132.000000	proximity ENSG00000175787:93259341-95259341
chr9:95056397-95056548	9	95056398	95056548	ENSG00000182150	protein_coding	ENST00000653738	95875691	819218.000000	proximity ENSG00000182150:94875691-96875691
chr9:95056397-95056548	9	95056398	95056548	ENSG00000185920	protein_coding	ENST00000331920	95509266	452793.000000	proximity ENSG00000185920:94509266-96509266
chr9:95056797-95056948	9	95056798	95056948	ENSG00000130950	protein_coding	ENST00000253262	94328644	728229.000000	proximity ENSG00000130950:93328644-95328644
chr9:95056797-95056948	9	95056798	95056948	ENSG00000130957	protein_coding	ENST00000375337	94593824	463049.000000	proximity ENSG00000130957:93593824-95593824
chr9:95056797-95056948	9	95056798	95056948	ENSG00000148110	protein_coding	ENST00000375344	94374569	682304.000000	proximity ENSG00000148110:93374569-95374569
chr9:95056797-95056948	9	95056798	95056948	ENSG00000148120	protein_coding	ENST00000939094	94726733	330140.000000	proximity ENSG00000148120:93726733-95726733
chr9:95056797-95056948	9	95056798	95056948	ENSG00000158169	protein_coding	ENST00000919082	95313283	256410.000000	proximity ENSG00000158169:94313283-96313283
chr9:95056797-95056948	9	95056798	95056948	ENSG00000165140	protein_coding	ENST00000884868	94640285	416588.000000	proximity ENSG00000165140:93640285-95640285
chr9:95056797-95056948	9	95056798	95056948	ENSG00000175787	protein_coding	ENST00000718459	94259341	797532.000000	proximity ENSG00000175787:93259341-95259341
chr9:95056797-95056948	9	95056798	95056948	ENSG00000182150	protein_coding	ENST00000653738	95875691	818818.000000	proximity ENSG00000182150:94875691-96875691
chr9:95056797-95056948	9	95056798	95056948	ENSG00000185920	protein_coding	ENST00000331920	95509266	452393.000000	proximity ENSG00000185920:94509266-96509266
chr9:95057137-95057288	9	95057138	95057288	ENSG00000130950	protein_coding	ENST00000253262	94328644	728569.000000	proximity ENSG00000130950:93328644-95328644
chr9:95057137-95057288	9	95057138	95057288	ENSG00000130957	protein_coding	ENST00000375337	94593824	463389.000000	proximity ENSG00000130957:93593824-95593824
chr9:95057137-95057288	9	95057138	95057288	ENSG00000148110	protein_coding	ENST00000375344	94374569	682644.000000	proximity ENSG00000148110:93374569-95374569
chr9:95057137-95057288	9	95057138	95057288	ENSG00000148120	protein_coding	ENST00000939094	94726733	330480.000000	proximity ENSG00000148120:93726733-95726733
chr9:95057137-95057288	9	95057138	95057288	ENSG00000158169	protein_coding	ENST00000919082	95313283	256070.000000	proximity ENSG00000158169:94313283-96313283
chr9:95057137-95057288	9	95057138	95057288	ENSG00000165140	protein_coding	ENST00000884868	94640285	416928.000000	proximity ENSG00000165140:93640285-95640285
chr9:95057137-95057288	9	95057138	95057288	ENSG00000175787	protein_coding	ENST00000718459	94259341	797872.000000	proximity ENSG00000175787:93259341-95259341
chr9:95057137-95057288	9	95057138	95057288	ENSG00000182150	protein_coding	ENST00000653738	95875691	818478.000000	proximity ENSG00000182150:94875691-96875691
chr9:95057137-95057288	9	95057138	95057288	ENSG00000185920	protein_coding	ENST00000331920	95509266	452053.000000	proximity ENSG00000185920:94509266-96509266
chr9:95057337-95057488	9	95057338	95057488	ENSG00000130950	protein_coding	ENST00000253262	94328644	728769.000000	proximity ENSG00000130950:93328644-95328644
chr9:95057337-95057488	9	95057338	95057488	ENSG00000130957	protein_coding	ENST00000375337	94593824	463589.000000	proximity ENSG00000130957:93593824-95593824
chr9:95057337-95057488	9	95057338	95057488	ENSG00000148110	protein_coding	ENST00000375344	94374569	682844.000000	proximity ENSG00000148110:93374569-95374569
chr9:95057337-95057488	9	95057338	95057488	ENSG00000148120	protein_coding	ENST00000939094	94726733	330680.000000	proximity ENSG00000148120:93726733-95726733
chr9:95057337-95057488	9	95057338	95057488	ENSG00000158169	protein_coding	ENST00000919082	95313283	255870.000000	proximity ENSG00000158169:94313283-96313283
chr9:95057337-95057488	9	95057338	95057488	ENSG00000165140	protein_coding	ENST00000884868	94640285	417128.000000	proximity ENSG00000165140:93640285-95640285
chr9:95057337-95057488	9	95057338	95057488	ENSG00000175787	protein_coding	ENST00000718459	94259341	798072.000000	proximity ENSG00000175787:93259341-95259341
chr9:95057337-95057488	9	95057338	95057488	ENSG00000182150	protein_coding	ENST00000653738	95875691	818278.000000	proximity ENSG00000182150:94875691-96875691
chr9:95057337-95057488	9	95057338	95057488	ENSG00000185920	protein_coding	ENST00000331920	95509266	451853.000000	proximity ENSG00000185920:94509266-96509266
chr9:95059057-95059208	9	95059058	95059208	ENSG00000130950	protein_coding	ENST00000253262	94328644	730489.000000	proximity ENSG00000130950:93328644-95328644
chr9:95059057-95059208	9	95059058	95059208	ENSG00000130957	protein_coding	ENST00000375337	94593824	465309.000000	proximity ENSG00000130957:93593824-95593824
chr9:95059057-95059208	9	95059058	95059208	ENSG00000148110	protein_coding	ENST00000375344	94374569	684564.000000	proximity ENSG00000148110:93374569-95374569
chr9:95059057-95059208	9	95059058	95059208	ENSG00000148120	protein_coding	ENST00000939094	94726733	332400.000000	proximity ENSG00000148120:93726733-95726733
chr9:95059057-95059208	9	95059058	95059208	ENSG00000158169	protein_coding	ENST00000919082	95313283	254150.000000	proximity ENSG00000158169:94313283-96313283
chr9:95059057-95059208	9	95059058	95059208	ENSG00000165140	protein_coding	ENST00000884868	94640285	418848.000000	proximity ENSG00000165140:93640285-95640285
chr9:95059057-95059208	9	95059058	95059208	ENSG00000175787	protein_coding	ENST00000718459	94259341	799792.000000	proximity ENSG00000175787:93259341-95259341
chr9:95059057-95059208	9	95059058	95059208	ENSG00000182150	protein_coding	ENST00000653738	95875691	816558.000000	proximity ENSG00000182150:94875691-96875691
chr9:95059057-95059208	9	95059058	95059208	ENSG00000185920	protein_coding	ENST00000331920	95509266	450133.000000	proximity ENSG00000185920:94509266-96509266
chr9:95059242-95059393	9	95059243	95059393	ENSG00000130950	protein_coding	ENST00000253262	94328644	730674.000000	proximity ENSG00000130950:93328644-95328644
chr9:95059242-95059393	9	95059243	95059393	ENSG00000130957	protein_coding	ENST00000375337	94593824	465494.000000	proximity ENSG00000130957:93593824-95593824
chr9:95059242-95059393	9	95059243	95059393	ENSG00000148110	protein_coding	ENST00000375344	94374569	684749.000000	proximity ENSG00000148110:93374569-95374569
chr9:95059242-95059393	9	95059243	95059393	ENSG00000148120	protein_coding	ENST00000939094	94726733	332585.000000	proximity ENSG00000148120:93726733-95726733
chr9:95059242-95059393	9	95059243	95059393	ENSG00000158169	protein_coding	ENST00000919082	95313283	253965.000000	proximity ENSG00000158169:94313283-96313283
chr9:95059242-95059393	9	95059243	95059393	ENSG00000165140	protein_coding	ENST00000884868	94640285	419033.000000	proximity ENSG00000165140:93640285-95640285
chr9:95059242-95059393	9	95059243	95059393	ENSG00000175787	protein_coding	ENST00000718459	94259341	799977.000000	proximity ENSG00000175787:93259341-95259341
chr9:95059242-95059393	9	95059243	95059393	ENSG00000182150	protein_coding	ENST00000653738	95875691	816373.000000	proximity ENSG00000182150:94875691-96875691
chr9:95059242-95059393	9	95059243	95059393	ENSG00000185920	protein_coding	ENST00000331920	95509266	449948.000000	proximity ENSG00000185920:94509266-96509266
chr9:95064677-95064828	9	95064678	95064828	ENSG00000130950	protein_coding	ENST00000253262	94328644	736109.000000	proximity ENSG00000130950:93328644-95328644
chr9:95064677-95064828	9	95064678	95064828	ENSG00000130957	protein_coding	ENST00000375337	94593824	470929.000000	proximity ENSG00000130957:93593824-95593824
chr9:95064677-95064828	9	95064678	95064828	ENSG00000148110	protein_coding	ENST00000375344	94374569	690184.000000	proximity ENSG00000148110:93374569-95374569
chr9:95064677-95064828	9	95064678	95064828	ENSG00000148120	protein_coding	ENST00000939094	94726733	338020.000000	proximity ENSG00000148120:93726733-95726733
chr9:95064677-95064828	9	95064678	95064828	ENSG00000158169	protein_coding	ENST00000919082	95313283	248530.000000	proximity ENSG00000158169:94313283-96313283
chr9:95064677-95064828	9	95064678	95064828	ENSG00000165140	protein_coding	ENST00000884868	94640285	424468.000000	proximity ENSG00000165140:93640285-95640285
chr9:95064677-95064828	9	95064678	95064828	ENSG00000175787	protein_coding	ENST00000718459	94259341	805412.000000	proximity ENSG00000175787:93259341-95259341
chr9:95064677-95064828	9	95064678	95064828	ENSG00000182150	protein_coding	ENST00000653738	95875691	810938.000000	proximity ENSG00000182150:94875691-96875691
chr9:95064677-95064828	9	95064678	95064828	ENSG00000185920	protein_coding	ENST00000331920	95509266	444513.000000	proximity ENSG00000185920:94509266-96509266
chr9:95065237-95065388	9	95065238	95065388	ENSG00000130950	protein_coding	ENST00000253262	94328644	736669.000000	proximity ENSG00000130950:93328644-95328644
chr9:95065237-95065388	9	95065238	95065388	ENSG00000130957	protein_coding	ENST00000375337	94593824	471489.000000	proximity ENSG00000130957:93593824-95593824
chr9:95065237-95065388	9	95065238	95065388	ENSG00000148110	protein_coding	ENST00000375344	94374569	690744.000000	proximity ENSG00000148110:93374569-95374569
chr9:95065237-95065388	9	95065238	95065388	ENSG00000148120	protein_coding	ENST00000939094	94726733	338580.000000	proximity ENSG00000148120:93726733-95726733
chr9:95065237-95065388	9	95065238	95065388	ENSG00000158169	protein_coding	ENST00000919082	95313283	247970.000000	proximity ENSG00000158169:94313283-96313283
chr9:95065237-95065388	9	95065238	95065388	ENSG00000165140	protein_coding	ENST00000884868	94640285	425028.000000	proximity ENSG00000165140:93640285-95640285
chr9:95065237-95065388	9	95065238	95065388	ENSG00000175787	protein_coding	ENST00000718459	94259341	805972.000000	proximity ENSG00000175787:93259341-95259341
chr9:95065237-95065388	9	95065238	95065388	ENSG00000182150	protein_coding	ENST00000653738	95875691	810378.000000	proximity ENSG00000182150:94875691-96875691
chr9:95065237-95065388	9	95065238	95065388	ENSG00000185920	protein_coding	ENST00000331920	95509266	443953.000000	proximity ENSG00000185920:94509266-96509266
chr9:95065437-95065588	9	95065438	95065588	ENSG00000130950	protein_coding	ENST00000253262	94328644	736869.000000	proximity ENSG00000130950:93328644-95328644
chr9:95065437-95065588	9	95065438	95065588	ENSG00000130957	protein_coding	ENST00000375337	94593824	471689.000000	proximity ENSG00000130957:93593824-95593824
chr9:95065437-95065588	9	95065438	95065588	ENSG00000148110	protein_coding	ENST00000375344	94374569	690944.000000	proximity ENSG00000148110:93374569-95374569
chr9:95065437-95065588	9	95065438	95065588	ENSG00000148120	protein_coding	ENST00000939094	94726733	338780.000000	proximity ENSG00000148120:93726733-95726733
chr9:95065437-95065588	9	95065438	95065588	ENSG00000158169	protein_coding	ENST00000919082	95313283	247770.000000	proximity ENSG00000158169:94313283-96313283
chr9:95065437-95065588	9	95065438	95065588	ENSG00000165140	protein_coding	ENST00000884868	94640285	425228.000000	proximity ENSG00000165140:93640285-95640285
chr9:95065437-95065588	9	95065438	95065588	ENSG00000175787	protein_coding	ENST00000718459	94259341	806172.000000	proximity ENSG00000175787:93259341-95259341
chr9:95065437-95065588	9	95065438	95065588	ENSG00000182150	protein_coding	ENST00000653738	95875691	810178.000000	proximity ENSG00000182150:94875691-96875691
chr9:95065437-95065588	9	95065438	95065588	ENSG00000185920	protein_coding	ENST00000331920	95509266	443753.000000	proximity ENSG00000185920:94509266-96509266
chr9:95067997-95068148	9	95067998	95068148	ENSG00000130950	protein_coding	ENST00000253262	94328644	739429.000000	proximity ENSG00000130950:93328644-95328644
chr9:95067997-95068148	9	95067998	95068148	ENSG00000130957	protein_coding	ENST00000375337	94593824	474249.000000	proximity ENSG00000130957:93593824-95593824
chr9:95067997-95068148	9	95067998	95068148	ENSG00000148110	protein_coding	ENST00000375344	94374569	693504.000000	proximity ENSG00000148110:93374569-95374569
chr9:95067997-95068148	9	95067998	95068148	ENSG00000148120	protein_coding	ENST00000939094	94726733	341340.000000	proximity ENSG00000148120:93726733-95726733
chr9:95067997-95068148	9	95067998	95068148	ENSG00000158169	protein_coding	ENST00000919082	95313283	245210.000000	proximity ENSG00000158169:94313283-96313283
chr9:95067997-95068148	9	95067998	95068148	ENSG00000165140	protein_coding	ENST00000884868	94640285	427788.000000	proximity ENSG00000165140:93640285-95640285
chr9:95067997-95068148	9	95067998	95068148	ENSG00000175787	protein_coding	ENST00000718459	94259341	808732.000000	proximity ENSG00000175787:93259341-95259341
chr9:95067997-95068148	9	95067998	95068148	ENSG00000182150	protein_coding	ENST00000653738	95875691	807618.000000	proximity ENSG00000182150:94875691-96875691
chr9:95067997-95068148	9	95067998	95068148	ENSG00000185920	protein_coding	ENST00000331920	95509266	441193.000000	proximity ENSG00000185920:94509266-96509266
chr9:95073042-95073193	9	95073043	95073193	ENSG00000130950	protein_coding	ENST00000253262	94328644	744474.000000	proximity ENSG00000130950:93328644-95328644
chr9:95073042-95073193	9	95073043	95073193	ENSG00000130957	protein_coding	ENST00000375337	94593824	479294.000000	proximity ENSG00000130957:93593824-95593824
chr9:95073042-95073193	9	95073043	95073193	ENSG00000148110	protein_coding	ENST00000375344	94374569	698549.000000	proximity ENSG00000148110:93374569-95374569
chr9:95073042-95073193	9	95073043	95073193	ENSG00000148120	protein_coding	ENST00000939094	94726733	346385.000000	proximity ENSG00000148120:93726733-95726733
chr9:95073042-95073193	9	95073043	95073193	ENSG00000158169	protein_coding	ENST00000919082	95313283	240165.000000	proximity ENSG00000158169:94313283-96313283
chr9:95073042-95073193	9	95073043	95073193	ENSG00000165140	protein_coding	ENST00000884868	94640285	432833.000000	proximity ENSG00000165140:93640285-95640285
chr9:95073042-95073193	9	95073043	95073193	ENSG00000175787	protein_coding	ENST00000718459	94259341	813777.000000	proximity ENSG00000175787:93259341-95259341
chr9:95073042-95073193	9	95073043	95073193	ENSG00000182150	protein_coding	ENST00000653738	95875691	802573.000000	proximity ENSG00000182150:94875691-96875691
chr9:95073042-95073193	9	95073043	95073193	ENSG00000185920	protein_coding	ENST00000331920	95509266	436148.000000	proximity ENSG00000185920:94509266-96509266
chr9:95079042-95079193	9	95079043	95079193	ENSG00000130950	protein_coding	ENST00000253262	94328644	750474.000000	proximity ENSG00000130950:93328644-95328644
chr9:95079042-95079193	9	95079043	95079193	ENSG00000130957	protein_coding	ENST00000375337	94593824	485294.000000	proximity ENSG00000130957:93593824-95593824
chr9:95079042-95079193	9	95079043	95079193	ENSG00000148110	protein_coding	ENST00000375344	94374569	704549.000000	proximity ENSG00000148110:93374569-95374569
chr9:95079042-95079193	9	95079043	95079193	ENSG00000148120	protein_coding	ENST00000939094	94726733	352385.000000	proximity ENSG00000148120:93726733-95726733
chr9:95079042-95079193	9	95079043	95079193	ENSG00000158169	protein_coding	ENST00000919082	95313283	234165.000000	proximity ENSG00000158169:94313283-96313283
chr9:95079042-95079193	9	95079043	95079193	ENSG00000165140	protein_coding	ENST00000884868	94640285	438833.000000	proximity ENSG00000165140:93640285-95640285
chr9:95079042-95079193	9	95079043	95079193	ENSG00000175787	protein_coding	ENST00000718459	94259341	819777.000000	proximity ENSG00000175787:93259341-95259341
chr9:95079042-95079193	9	95079043	95079193	ENSG00000182150	protein_coding	ENST00000653738	95875691	796573.000000	proximity ENSG00000182150:94875691-96875691
chr9:95079042-95079193	9	95079043	95079193	ENSG00000185920	protein_coding	ENST00000331920	95509266	430148.000000	proximity ENSG00000185920:94509266-96509266
chr9:95087757-95087908	9	95087758	95087908	ENSG00000130950	protein_coding	ENST00000253262	94328644	759189.000000	proximity ENSG00000130950:93328644-95328644
chr9:95087757-95087908	9	95087758	95087908	ENSG00000130957	protein_coding	ENST00000375337	94593824	494009.000000	proximity ENSG00000130957:93593824-95593824
chr9:95087757-95087908	9	95087758	95087908	ENSG00000148110	protein_coding	ENST00000375344	94374569	713264.000000	proximity ENSG00000148110:93374569-95374569
chr9:95087757-95087908	9	95087758	95087908	ENSG00000148120	protein_coding	ENST00000939094	94726733	361100.000000	proximity ENSG00000148120:93726733-95726733
chr9:95087757-95087908	9	95087758	95087908	ENSG00000158169	protein_coding	ENST00000919082	95313283	225450.000000	proximity ENSG00000158169:94313283-96313283
chr9:95087757-95087908	9	95087758	95087908	ENSG00000165140	protein_coding	ENST00000884868	94640285	447548.000000	proximity ENSG00000165140:93640285-95640285
chr9:95087757-95087908	9	95087758	95087908	ENSG00000175787	protein_coding	ENST00000718459	94259341	828492.000000	proximity ENSG00000175787:93259341-95259341
chr9:95087757-95087908	9	95087758	95087908	ENSG00000182150	protein_coding	ENST00000653738	95875691	787858.000000	proximity ENSG00000182150:94875691-96875691
chr9:95087757-95087908	9	95087758	95087908	ENSG00000185920	protein_coding	ENST00000331920	95509266	421433.000000	proximity ENSG00000185920:94509266-96509266
chr9:95088002-95088153	9	95088003	95088153	ENSG00000130950	protein_coding	ENST00000253262	94328644	759434.000000	proximity ENSG00000130950:93328644-95328644
chr9:95088002-95088153	9	95088003	95088153	ENSG00000130957	protein_coding	ENST00000375337	94593824	494254.000000	proximity ENSG00000130957:93593824-95593824
chr9:95088002-95088153	9	95088003	95088153	ENSG00000148110	protein_coding	ENST00000375344	94374569	713509.000000	proximity ENSG00000148110:93374569-95374569
chr9:95088002-95088153	9	95088003	95088153	ENSG00000148120	protein_coding	ENST00000939094	94726733	361345.000000	proximity ENSG00000148120:93726733-95726733
chr9:95088002-95088153	9	95088003	95088153	ENSG00000158169	protein_coding	ENST00000919082	95313283	225205.000000	proximity ENSG00000158169:94313283-96313283
chr9:95088002-95088153	9	95088003	95088153	ENSG00000165140	protein_coding	ENST00000884868	94640285	447793.000000	proximity ENSG00000165140:93640285-95640285
chr9:95088002-95088153	9	95088003	95088153	ENSG00000175787	protein_coding	ENST00000718459	94259341	828737.000000	proximity ENSG00000175787:93259341-95259341
chr9:95088002-95088153	9	95088003	95088153	ENSG00000182150	protein_coding	ENST00000653738	95875691	787613.000000	proximity ENSG00000182150:94875691-96875691
chr9:95088002-95088153	9	95088003	95088153	ENSG00000185920	protein_coding	ENST00000331920	95509266	421188.000000	proximity ENSG00000185920:94509266-96509266
chr9:95088757-95088908	9	95088758	95088908	ENSG00000130950	protein_coding	ENST00000253262	94328644	760189.000000	proximity ENSG00000130950:93328644-95328644
chr9:95088757-95088908	9	95088758	95088908	ENSG00000130957	protein_coding	ENST00000375337	94593824	495009.000000	proximity ENSG00000130957:93593824-95593824
chr9:95088757-95088908	9	95088758	95088908	ENSG00000148110	protein_coding	ENST00000375344	94374569	714264.000000	proximity ENSG00000148110:93374569-95374569
chr9:95088757-95088908	9	95088758	95088908	ENSG00000148120	protein_coding	ENST00000939094	94726733	362100.000000	proximity ENSG00000148120:93726733-95726733
chr9:95088757-95088908	9	95088758	95088908	ENSG00000158169	protein_coding	ENST00000919082	95313283	224450.000000	proximity ENSG00000158169:94313283-96313283
chr9:95088757-95088908	9	95088758	95088908	ENSG00000165140	protein_coding	ENST00000884868	94640285	448548.000000	proximity ENSG00000165140:93640285-95640285
chr9:95088757-95088908	9	95088758	95088908	ENSG00000175787	protein_coding	ENST00000718459	94259341	829492.000000	proximity ENSG00000175787:93259341-95259341
chr9:95088757-95088908	9	95088758	95088908	ENSG00000182150	protein_coding	ENST00000653738	95875691	786858.000000	proximity ENSG00000182150:94875691-96875691
chr9:95088757-95088908	9	95088758	95088908	ENSG00000185920	protein_coding	ENST00000331920	95509266	420433.000000	proximity ENSG00000185920:94509266-96509266
chr9:95089717-95089868	9	95089718	95089868	ENSG00000130950	protein_coding	ENST00000253262	94328644	761149.000000	proximity ENSG00000130950:93328644-95328644
chr9:95089717-95089868	9	95089718	95089868	ENSG00000130957	protein_coding	ENST00000375337	94593824	495969.000000	proximity ENSG00000130957:93593824-95593824
chr9:95089717-95089868	9	95089718	95089868	ENSG00000148110	protein_coding	ENST00000375344	94374569	715224.000000	proximity ENSG00000148110:93374569-95374569
chr9:95089717-95089868	9	95089718	95089868	ENSG00000148120	protein_coding	ENST00000939094	94726733	363060.000000	proximity ENSG00000148120:93726733-95726733
chr9:95089717-95089868	9	95089718	95089868	ENSG00000158169	protein_coding	ENST00000919082	95313283	223490.000000	proximity ENSG00000158169:94313283-96313283
chr9:95089717-95089868	9	95089718	95089868	ENSG00000165140	protein_coding	ENST00000884868	94640285	449508.000000	proximity ENSG00000165140:93640285-95640285
chr9:95089717-95089868	9	95089718	95089868	ENSG00000175787	protein_coding	ENST00000718459	94259341	830452.000000	proximity ENSG00000175787:93259341-95259341
chr9:95089717-95089868	9	95089718	95089868	ENSG00000182150	protein_coding	ENST00000653738	95875691	785898.000000	proximity ENSG00000182150:94875691-96875691
chr9:95089717-95089868	9	95089718	95089868	ENSG00000185920	protein_coding	ENST00000331920	95509266	419473.000000	proximity ENSG00000185920:94509266-96509266
chr9:95090377-95090528	9	95090378	95090528	ENSG00000130950	protein_coding	ENST00000253262	94328644	761809.000000	proximity ENSG00000130950:93328644-95328644
chr9:95090377-95090528	9	95090378	95090528	ENSG00000130957	protein_coding	ENST00000375337	94593824	496629.000000	proximity ENSG00000130957:93593824-95593824
chr9:95090377-95090528	9	95090378	95090528	ENSG00000148110	protein_coding	ENST00000375344	94374569	715884.000000	proximity ENSG00000148110:93374569-95374569
chr9:95090377-95090528	9	95090378	95090528	ENSG00000148120	protein_coding	ENST00000939094	94726733	363720.000000	proximity ENSG00000148120:93726733-95726733
chr9:95090377-95090528	9	95090378	95090528	ENSG00000158169	protein_coding	ENST00000919082	95313283	222830.000000	proximity ENSG00000158169:94313283-96313283
chr9:95090377-95090528	9	95090378	95090528	ENSG00000165140	protein_coding	ENST00000884868	94640285	450168.000000	proximity ENSG00000165140:93640285-95640285
chr9:95090377-95090528	9	95090378	95090528	ENSG00000175787	protein_coding	ENST00000718459	94259341	831112.000000	proximity ENSG00000175787:93259341-95259341
chr9:95090377-95090528	9	95090378	95090528	ENSG00000182150	protein_coding	ENST00000653738	95875691	785238.000000	proximity ENSG00000182150:94875691-96875691
chr9:95090377-95090528	9	95090378	95090528	ENSG00000185920	protein_coding	ENST00000331920	95509266	418813.000000	proximity ENSG00000185920:94509266-96509266
chr9:95090642-95090793	9	95090643	95090793	ENSG00000130950	protein_coding	ENST00000253262	94328644	762074.000000	proximity ENSG00000130950:93328644-95328644
chr9:95090642-95090793	9	95090643	95090793	ENSG00000130957	protein_coding	ENST00000375337	94593824	496894.000000	proximity ENSG00000130957:93593824-95593824
chr9:95090642-95090793	9	95090643	95090793	ENSG00000148110	protein_coding	ENST00000375344	94374569	716149.000000	proximity ENSG00000148110:93374569-95374569
chr9:95090642-95090793	9	95090643	95090793	ENSG00000148120	protein_coding	ENST00000939094	94726733	363985.000000	proximity ENSG00000148120:93726733-95726733
chr9:95090642-95090793	9	95090643	95090793	ENSG00000158169	protein_coding	ENST00000919082	95313283	222565.000000	proximity ENSG00000158169:94313283-96313283
chr9:95090642-95090793	9	95090643	95090793	ENSG00000165140	protein_coding	ENST00000884868	94640285	450433.000000	proximity ENSG00000165140:93640285-95640285
chr9:95090642-95090793	9	95090643	95090793	ENSG00000175787	protein_coding	ENST00000718459	94259341	831377.000000	proximity ENSG00000175787:93259341-95259341
chr9:95090642-95090793	9	95090643	95090793	ENSG00000182150	protein_coding	ENST00000653738	95875691	784973.000000	proximity ENSG00000182150:94875691-96875691
chr9:95090642-95090793	9	95090643	95090793	ENSG00000185920	protein_coding	ENST00000331920	95509266	418548.000000	proximity ENSG00000185920:94509266-96509266
chr9:95091057-95091208	9	95091058	95091208	ENSG00000130950	protein_coding	ENST00000253262	94328644	762489.000000	proximity ENSG00000130950:93328644-95328644
chr9:95091057-95091208	9	95091058	95091208	ENSG00000130957	protein_coding	ENST00000375337	94593824	497309.000000	proximity ENSG00000130957:93593824-95593824
chr9:95091057-95091208	9	95091058	95091208	ENSG00000148110	protein_coding	ENST00000375344	94374569	716564.000000	proximity ENSG00000148110:93374569-95374569
chr9:95091057-95091208	9	95091058	95091208	ENSG00000148120	protein_coding	ENST00000939094	94726733	364400.000000	proximity ENSG00000148120:93726733-95726733
chr9:95091057-95091208	9	95091058	95091208	ENSG00000158169	protein_coding	ENST00000919082	95313283	222150.000000	proximity ENSG00000158169:94313283-96313283
chr9:95091057-95091208	9	95091058	95091208	ENSG00000165140	protein_coding	ENST00000884868	94640285	450848.000000	proximity ENSG00000165140:93640285-95640285
chr9:95091057-95091208	9	95091058	95091208	ENSG00000175787	protein_coding	ENST00000718459	94259341	831792.000000	proximity ENSG00000175787:93259341-95259341
chr9:95091057-95091208	9	95091058	95091208	ENSG00000182150	protein_coding	ENST00000653738	95875691	784558.000000	proximity ENSG00000182150:94875691-96875691
chr9:95091057-95091208	9	95091058	95091208	ENSG00000185920	protein_coding	ENST00000331920	95509266	418133.000000	proximity ENSG00000185920:94509266-96509266
chr9:95091717-95091868	9	95091718	95091868	ENSG00000130950	protein_coding	ENST00000253262	94328644	763149.000000	proximity ENSG00000130950:93328644-95328644
chr9:95091717-95091868	9	95091718	95091868	ENSG00000130957	protein_coding	ENST00000375337	94593824	497969.000000	proximity ENSG00000130957:93593824-95593824
chr9:95091717-95091868	9	95091718	95091868	ENSG00000148110	protein_coding	ENST00000375344	94374569	717224.000000	proximity ENSG00000148110:93374569-95374569
chr9:95091717-95091868	9	95091718	95091868	ENSG00000148120	protein_coding	ENST00000939094	94726733	365060.000000	proximity ENSG00000148120:93726733-95726733
chr9:95091717-95091868	9	95091718	95091868	ENSG00000158169	protein_coding	ENST00000919082	95313283	221490.000000	proximity ENSG00000158169:94313283-96313283
chr9:95091717-95091868	9	95091718	95091868	ENSG00000165140	protein_coding	ENST00000884868	94640285	451508.000000	proximity ENSG00000165140:93640285-95640285
chr9:95091717-95091868	9	95091718	95091868	ENSG00000175787	protein_coding	ENST00000718459	94259341	832452.000000	proximity ENSG00000175787:93259341-95259341
chr9:95091717-95091868	9	95091718	95091868	ENSG00000182150	protein_coding	ENST00000653738	95875691	783898.000000	proximity ENSG00000182150:94875691-96875691
chr9:95091717-95091868	9	95091718	95091868	ENSG00000185920	protein_coding	ENST00000331920	95509266	417473.000000	proximity ENSG00000185920:94509266-96509266
chr9:95092097-95092248	9	95092098	95092248	ENSG00000130950	protein_coding	ENST00000253262	94328644	763529.000000	proximity ENSG00000130950:93328644-95328644
chr9:95092097-95092248	9	95092098	95092248	ENSG00000130957	protein_coding	ENST00000375337	94593824	498349.000000	proximity ENSG00000130957:93593824-95593824
chr9:95092097-95092248	9	95092098	95092248	ENSG00000148110	protein_coding	ENST00000375344	94374569	717604.000000	proximity ENSG00000148110:93374569-95374569
chr9:95092097-95092248	9	95092098	95092248	ENSG00000148120	protein_coding	ENST00000939094	94726733	365440.000000	proximity ENSG00000148120:93726733-95726733
chr9:95092097-95092248	9	95092098	95092248	ENSG00000158169	protein_coding	ENST00000919082	95313283	221110.000000	proximity ENSG00000158169:94313283-96313283
chr9:95092097-95092248	9	95092098	95092248	ENSG00000165140	protein_coding	ENST00000884868	94640285	451888.000000	proximity ENSG00000165140:93640285-95640285
chr9:95092097-95092248	9	95092098	95092248	ENSG00000175787	protein_coding	ENST00000718459	94259341	832832.000000	proximity ENSG00000175787:93259341-95259341
chr9:95092097-95092248	9	95092098	95092248	ENSG00000182150	protein_coding	ENST00000653738	95875691	783518.000000	proximity ENSG00000182150:94875691-96875691
chr9:95092097-95092248	9	95092098	95092248	ENSG00000185920	protein_coding	ENST00000331920	95509266	417093.000000	proximity ENSG00000185920:94509266-96509266
chr9:95092362-95092513	9	95092363	95092513	ENSG00000130950	protein_coding	ENST00000253262	94328644	763794.000000	proximity ENSG00000130950:93328644-95328644
chr9:95092362-95092513	9	95092363	95092513	ENSG00000130957	protein_coding	ENST00000375337	94593824	498614.000000	proximity ENSG00000130957:93593824-95593824
chr9:95092362-95092513	9	95092363	95092513	ENSG00000148110	protein_coding	ENST00000375344	94374569	717869.000000	proximity ENSG00000148110:93374569-95374569
chr9:95092362-95092513	9	95092363	95092513	ENSG00000148120	protein_coding	ENST00000939094	94726733	365705.000000	proximity ENSG00000148120:93726733-95726733
chr9:95092362-95092513	9	95092363	95092513	ENSG00000158169	protein_coding	ENST00000919082	95313283	220845.000000	proximity ENSG00000158169:94313283-96313283
chr9:95092362-95092513	9	95092363	95092513	ENSG00000165140	protein_coding	ENST00000884868	94640285	452153.000000	proximity ENSG00000165140:93640285-95640285
chr9:95092362-95092513	9	95092363	95092513	ENSG00000175787	protein_coding	ENST00000718459	94259341	833097.000000	proximity ENSG00000175787:93259341-95259341
chr9:95092362-95092513	9	95092363	95092513	ENSG00000182150	protein_coding	ENST00000653738	95875691	783253.000000	proximity ENSG00000182150:94875691-96875691
chr9:95092362-95092513	9	95092363	95092513	ENSG00000185920	protein_coding	ENST00000331920	95509266	416828.000000	proximity ENSG00000185920:94509266-96509266
chr9:95092557-95092708	9	95092558	95092708	ENSG00000130950	protein_coding	ENST00000253262	94328644	763989.000000	proximity ENSG00000130950:93328644-95328644
chr9:95092557-95092708	9	95092558	95092708	ENSG00000130957	protein_coding	ENST00000375337	94593824	498809.000000	proximity ENSG00000130957:93593824-95593824
chr9:95092557-95092708	9	95092558	95092708	ENSG00000148110	protein_coding	ENST00000375344	94374569	718064.000000	proximity ENSG00000148110:93374569-95374569
chr9:95092557-95092708	9	95092558	95092708	ENSG00000148120	protein_coding	ENST00000939094	94726733	365900.000000	proximity ENSG00000148120:93726733-95726733
chr9:95092557-95092708	9	95092558	95092708	ENSG00000158169	protein_coding	ENST00000919082	95313283	220650.000000	proximity ENSG00000158169:94313283-96313283
chr9:95092557-95092708	9	95092558	95092708	ENSG00000165140	protein_coding	ENST00000884868	94640285	452348.000000	proximity ENSG00000165140:93640285-95640285
chr9:95092557-95092708	9	95092558	95092708	ENSG00000175787	protein_coding	ENST00000718459	94259341	833292.000000	proximity ENSG00000175787:93259341-95259341
chr9:95092557-95092708	9	95092558	95092708	ENSG00000182150	protein_coding	ENST00000653738	95875691	783058.000000	proximity ENSG00000182150:94875691-96875691
chr9:95092557-95092708	9	95092558	95092708	ENSG00000185920	protein_coding	ENST00000331920	95509266	416633.000000	proximity ENSG00000185920:94509266-96509266
chr9:95092877-95093028	9	95092878	95093028	ENSG00000130950	protein_coding	ENST00000253262	94328644	764309.000000	proximity ENSG00000130950:93328644-95328644
chr9:95092877-95093028	9	95092878	95093028	ENSG00000130957	protein_coding	ENST00000375337	94593824	499129.000000	proximity ENSG00000130957:93593824-95593824
chr9:95092877-95093028	9	95092878	95093028	ENSG00000148110	protein_coding	ENST00000375344	94374569	718384.000000	proximity ENSG00000148110:93374569-95374569
chr9:95092877-95093028	9	95092878	95093028	ENSG00000148120	protein_coding	ENST00000939094	94726733	366220.000000	proximity ENSG00000148120:93726733-95726733
chr9:95092877-95093028	9	95092878	95093028	ENSG00000158169	protein_coding	ENST00000919082	95313283	220330.000000	proximity ENSG00000158169:94313283-96313283
chr9:95092877-95093028	9	95092878	95093028	ENSG00000165140	protein_coding	ENST00000884868	94640285	452668.000000	proximity ENSG00000165140:93640285-95640285
chr9:95092877-95093028	9	95092878	95093028	ENSG00000175787	protein_coding	ENST00000718459	94259341	833612.000000	proximity ENSG00000175787:93259341-95259341
chr9:95092877-95093028	9	95092878	95093028	ENSG00000182150	protein_coding	ENST00000653738	95875691	782738.000000	proximity ENSG00000182150:94875691-96875691
chr9:95092877-95093028	9	95092878	95093028	ENSG00000185920	protein_coding	ENST00000331920	95509266	416313.000000	proximity ENSG00000185920:94509266-96509266
chr9:95093162-95093313	9	95093163	95093313	ENSG00000130950	protein_coding	ENST00000253262	94328644	764594.000000	proximity ENSG00000130950:93328644-95328644
chr9:95093162-95093313	9	95093163	95093313	ENSG00000130957	protein_coding	ENST00000375337	94593824	499414.000000	proximity ENSG00000130957:93593824-95593824
chr9:95093162-95093313	9	95093163	95093313	ENSG00000148110	protein_coding	ENST00000375344	94374569	718669.000000	proximity ENSG00000148110:93374569-95374569
chr9:95093162-95093313	9	95093163	95093313	ENSG00000148120	protein_coding	ENST00000939094	94726733	366505.000000	proximity ENSG00000148120:93726733-95726733
chr9:95093162-95093313	9	95093163	95093313	ENSG00000158169	protein_coding	ENST00000919082	95313283	220045.000000	proximity ENSG00000158169:94313283-96313283
chr9:95093162-95093313	9	95093163	95093313	ENSG00000165140	protein_coding	ENST00000884868	94640285	452953.000000	proximity ENSG00000165140:93640285-95640285
chr9:95093162-95093313	9	95093163	95093313	ENSG00000175787	protein_coding	ENST00000718459	94259341	833897.000000	proximity ENSG00000175787:93259341-95259341
chr9:95093162-95093313	9	95093163	95093313	ENSG00000182150	protein_coding	ENST00000653738	95875691	782453.000000	proximity ENSG00000182150:94875691-96875691
chr9:95093162-95093313	9	95093163	95093313	ENSG00000185920	protein_coding	ENST00000331920	95509266	416028.000000	proximity ENSG00000185920:94509266-96509266
chr9:95094957-95095108	9	95094958	95095108	ENSG00000130950	protein_coding	ENST00000253262	94328644	766389.000000	proximity ENSG00000130950:93328644-95328644
chr9:95094957-95095108	9	95094958	95095108	ENSG00000130957	protein_coding	ENST00000375337	94593824	501209.000000	proximity ENSG00000130957:93593824-95593824
chr9:95094957-95095108	9	95094958	95095108	ENSG00000148110	protein_coding	ENST00000375344	94374569	720464.000000	proximity ENSG00000148110:93374569-95374569
chr9:95094957-95095108	9	95094958	95095108	ENSG00000148120	protein_coding	ENST00000939094	94726733	368300.000000	proximity ENSG00000148120:93726733-95726733
chr9:95094957-95095108	9	95094958	95095108	ENSG00000158169	protein_coding	ENST00000919082	95313283	218250.000000	proximity ENSG00000158169:94313283-96313283
chr9:95094957-95095108	9	95094958	95095108	ENSG00000165140	protein_coding	ENST00000884868	94640285	454748.000000	proximity ENSG00000165140:93640285-95640285
chr9:95094957-95095108	9	95094958	95095108	ENSG00000175787	protein_coding	ENST00000718459	94259341	835692.000000	proximity ENSG00000175787:93259341-95259341
chr9:95094957-95095108	9	95094958	95095108	ENSG00000182150	protein_coding	ENST00000653738	95875691	780658.000000	proximity ENSG00000182150:94875691-96875691
chr9:95094957-95095108	9	95094958	95095108	ENSG00000185920	protein_coding	ENST00000331920	95509266	414233.000000	proximity ENSG00000185920:94509266-96509266
chr9:95100377-95100528	9	95100378	95100528	ENSG00000130950	protein_coding	ENST00000253262	94328644	771809.000000	proximity ENSG00000130950:93328644-95328644
chr9:95100377-95100528	9	95100378	95100528	ENSG00000130957	protein_coding	ENST00000375337	94593824	506629.000000	proximity ENSG00000130957:93593824-95593824
chr9:95100377-95100528	9	95100378	95100528	ENSG00000148110	protein_coding	ENST00000375344	94374569	725884.000000	proximity ENSG00000148110:93374569-95374569
chr9:95100377-95100528	9	95100378	95100528	ENSG00000148120	protein_coding	ENST00000939094	94726733	373720.000000	proximity ENSG00000148120:93726733-95726733
chr9:95100377-95100528	9	95100378	95100528	ENSG00000158169	protein_coding	ENST00000919082	95313283	212830.000000	proximity ENSG00000158169:94313283-96313283
chr9:95100377-95100528	9	95100378	95100528	ENSG00000165140	protein_coding	ENST00000884868	94640285	460168.000000	proximity ENSG00000165140:93640285-95640285
chr9:95100377-95100528	9	95100378	95100528	ENSG00000175787	protein_coding	ENST00000718459	94259341	841112.000000	proximity ENSG00000175787:93259341-95259341
chr9:95100377-95100528	9	95100378	95100528	ENSG00000182150	protein_coding	ENST00000653738	95875691	775238.000000	proximity ENSG00000182150:94875691-96875691
chr9:95100377-95100528	9	95100378	95100528	ENSG00000185920	protein_coding	ENST00000331920	95509266	408813.000000	proximity ENSG00000185920:94509266-96509266
chr9:95102002-95102153	9	95102003	95102153	ENSG00000130950	protein_coding	ENST00000253262	94328644	773434.000000	proximity ENSG00000130950:93328644-95328644
chr9:95102002-95102153	9	95102003	95102153	ENSG00000130957	protein_coding	ENST00000375337	94593824	508254.000000	proximity ENSG00000130957:93593824-95593824
chr9:95102002-95102153	9	95102003	95102153	ENSG00000148110	protein_coding	ENST00000375344	94374569	727509.000000	proximity ENSG00000148110:93374569-95374569
chr9:95102002-95102153	9	95102003	95102153	ENSG00000148120	protein_coding	ENST00000939094	94726733	375345.000000	proximity ENSG00000148120:93726733-95726733
chr9:95102002-95102153	9	95102003	95102153	ENSG00000158169	protein_coding	ENST00000919082	95313283	211205.000000	proximity ENSG00000158169:94313283-96313283
chr9:95102002-95102153	9	95102003	95102153	ENSG00000165140	protein_coding	ENST00000884868	94640285	461793.000000	proximity ENSG00000165140:93640285-95640285
chr9:95102002-95102153	9	95102003	95102153	ENSG00000175787	protein_coding	ENST00000718459	94259341	842737.000000	proximity ENSG00000175787:93259341-95259341
chr9:95102002-95102153	9	95102003	95102153	ENSG00000182150	protein_coding	ENST00000653738	95875691	773613.000000	proximity ENSG00000182150:94875691-96875691
chr9:95102002-95102153	9	95102003	95102153	ENSG00000185920	protein_coding	ENST00000331920	95509266	407188.000000	proximity ENSG00000185920:94509266-96509266
chr9:95102157-95102308	9	95102158	95102308	ENSG00000130950	protein_coding	ENST00000253262	94328644	773589.000000	proximity ENSG00000130950:93328644-95328644
chr9:95102157-95102308	9	95102158	95102308	ENSG00000130957	protein_coding	ENST00000375337	94593824	508409.000000	proximity ENSG00000130957:93593824-95593824
chr9:95102157-95102308	9	95102158	95102308	ENSG00000148110	protein_coding	ENST00000375344	94374569	727664.000000	proximity ENSG00000148110:93374569-95374569
chr9:95102157-95102308	9	95102158	95102308	ENSG00000148120	protein_coding	ENST00000939094	94726733	375500.000000	proximity ENSG00000148120:93726733-95726733
chr9:95102157-95102308	9	95102158	95102308	ENSG00000158169	protein_coding	ENST00000919082	95313283	211050.000000	proximity ENSG00000158169:94313283-96313283
chr9:95102157-95102308	9	95102158	95102308	ENSG00000165140	protein_coding	ENST00000884868	94640285	461948.000000	proximity ENSG00000165140:93640285-95640285
chr9:95102157-95102308	9	95102158	95102308	ENSG00000175787	protein_coding	ENST00000718459	94259341	842892.000000	proximity ENSG00000175787:93259341-95259341
chr9:95102157-95102308	9	95102158	95102308	ENSG00000182150	protein_coding	ENST00000653738	95875691	773458.000000	proximity ENSG00000182150:94875691-96875691
chr9:95102157-95102308	9	95102158	95102308	ENSG00000185920	protein_coding	ENST00000331920	95509266	407033.000000	proximity ENSG00000185920:94509266-96509266
chr9:95103382-95103533	9	95103383	95103533	ENSG00000130950	protein_coding	ENST00000253262	94328644	774814.000000	proximity ENSG00000130950:93328644-95328644
chr9:95103382-95103533	9	95103383	95103533	ENSG00000130957	protein_coding	ENST00000375337	94593824	509634.000000	proximity ENSG00000130957:93593824-95593824
chr9:95103382-95103533	9	95103383	95103533	ENSG00000148110	protein_coding	ENST00000375344	94374569	728889.000000	proximity ENSG00000148110:93374569-95374569
chr9:95103382-95103533	9	95103383	95103533	ENSG00000148120	protein_coding	ENST00000939094	94726733	376725.000000	proximity ENSG00000148120:93726733-95726733
chr9:95103382-95103533	9	95103383	95103533	ENSG00000158169	protein_coding	ENST00000919082	95313283	209825.000000	proximity ENSG00000158169:94313283-96313283
chr9:95103382-95103533	9	95103383	95103533	ENSG00000165140	protein_coding	ENST00000884868	94640285	463173.000000	proximity ENSG00000165140:93640285-95640285
chr9:95103382-95103533	9	95103383	95103533	ENSG00000175787	protein_coding	ENST00000718459	94259341	844117.000000	proximity ENSG00000175787:93259341-95259341
chr9:95103382-95103533	9	95103383	95103533	ENSG00000182150	protein_coding	ENST00000653738	95875691	772233.000000	proximity ENSG00000182150:94875691-96875691
chr9:95103382-95103533	9	95103383	95103533	ENSG00000185920	protein_coding	ENST00000331920	95509266	405808.000000	proximity ENSG00000185920:94509266-96509266
chr9:95105657-95105808	9	95105658	95105808	ENSG00000130950	protein_coding	ENST00000253262	94328644	777089.000000	proximity ENSG00000130950:93328644-95328644
chr9:95105657-95105808	9	95105658	95105808	ENSG00000130957	protein_coding	ENST00000375337	94593824	511909.000000	proximity ENSG00000130957:93593824-95593824
chr9:95105657-95105808	9	95105658	95105808	ENSG00000148110	protein_coding	ENST00000375344	94374569	731164.000000	proximity ENSG00000148110:93374569-95374569
chr9:95105657-95105808	9	95105658	95105808	ENSG00000148120	protein_coding	ENST00000939094	94726733	379000.000000	proximity ENSG00000148120:93726733-95726733
chr9:95105657-95105808	9	95105658	95105808	ENSG00000158169	protein_coding	ENST00000919082	95313283	207550.000000	proximity ENSG00000158169:94313283-96313283
chr9:95105657-95105808	9	95105658	95105808	ENSG00000165140	protein_coding	ENST00000884868	94640285	465448.000000	proximity ENSG00000165140:93640285-95640285
chr9:95105657-95105808	9	95105658	95105808	ENSG00000175787	protein_coding	ENST00000718459	94259341	846392.000000	proximity ENSG00000175787:93259341-95259341
chr9:95105657-95105808	9	95105658	95105808	ENSG00000182150	protein_coding	ENST00000653738	95875691	769958.000000	proximity ENSG00000182150:94875691-96875691
chr9:95105657-95105808	9	95105658	95105808	ENSG00000185920	protein_coding	ENST00000331920	95509266	403533.000000	proximity ENSG00000185920:94509266-96509266
chr9:95107417-95107568	9	95107418	95107568	ENSG00000130950	protein_coding	ENST00000253262	94328644	778849.000000	proximity ENSG00000130950:93328644-95328644
chr9:95107417-95107568	9	95107418	95107568	ENSG00000130957	protein_coding	ENST00000375337	94593824	513669.000000	proximity ENSG00000130957:93593824-95593824
chr9:95107417-95107568	9	95107418	95107568	ENSG00000148110	protein_coding	ENST00000375344	94374569	732924.000000	proximity ENSG00000148110:93374569-95374569
chr9:95107417-95107568	9	95107418	95107568	ENSG00000148120	protein_coding	ENST00000939094	94726733	380760.000000	proximity ENSG00000148120:93726733-95726733
chr9:95107417-95107568	9	95107418	95107568	ENSG00000158169	protein_coding	ENST00000919082	95313283	205790.000000	proximity ENSG00000158169:94313283-96313283
chr9:95107417-95107568	9	95107418	95107568	ENSG00000165140	protein_coding	ENST00000884868	94640285	467208.000000	proximity ENSG00000165140:93640285-95640285
chr9:95107417-95107568	9	95107418	95107568	ENSG00000175787	protein_coding	ENST00000718459	94259341	848152.000000	proximity ENSG00000175787:93259341-95259341
chr9:95107417-95107568	9	95107418	95107568	ENSG00000182150	protein_coding	ENST00000653738	95875691	768198.000000	proximity ENSG00000182150:94875691-96875691
chr9:95107417-95107568	9	95107418	95107568	ENSG00000185920	protein_coding	ENST00000331920	95509266	401773.000000	proximity ENSG00000185920:94509266-96509266
chr9:95108117-95108268	9	95108118	95108268	ENSG00000130950	protein_coding	ENST00000253262	94328644	779549.000000	proximity ENSG00000130950:93328644-95328644
chr9:95108117-95108268	9	95108118	95108268	ENSG00000130957	protein_coding	ENST00000375337	94593824	514369.000000	proximity ENSG00000130957:93593824-95593824
chr9:95108117-95108268	9	95108118	95108268	ENSG00000148110	protein_coding	ENST00000375344	94374569	733624.000000	proximity ENSG00000148110:93374569-95374569
chr9:95108117-95108268	9	95108118	95108268	ENSG00000148120	protein_coding	ENST00000939094	94726733	381460.000000	proximity ENSG00000148120:93726733-95726733
chr9:95108117-95108268	9	95108118	95108268	ENSG00000158169	protein_coding	ENST00000919082	95313283	205090.000000	proximity ENSG00000158169:94313283-96313283
chr9:95108117-95108268	9	95108118	95108268	ENSG00000165140	protein_coding	ENST00000884868	94640285	467908.000000	proximity ENSG00000165140:93640285-95640285
chr9:95108117-95108268	9	95108118	95108268	ENSG00000175787	protein_coding	ENST00000718459	94259341	848852.000000	proximity ENSG00000175787:93259341-95259341
chr9:95108117-95108268	9	95108118	95108268	ENSG00000182150	protein_coding	ENST00000653738	95875691	767498.000000	proximity ENSG00000182150:94875691-96875691
chr9:95108117-95108268	9	95108118	95108268	ENSG00000185920	protein_coding	ENST00000331920	95509266	401073.000000	proximity ENSG00000185920:94509266-96509266
chr9:95116057-95116208	9	95116058	95116208	ENSG00000130950	protein_coding	ENST00000253262	94328644	787489.000000	proximity ENSG00000130950:93328644-95328644
chr9:95116057-95116208	9	95116058	95116208	ENSG00000130957	protein_coding	ENST00000375337	94593824	522309.000000	proximity ENSG00000130957:93593824-95593824
chr9:95116057-95116208	9	95116058	95116208	ENSG00000148110	protein_coding	ENST00000375344	94374569	741564.000000	proximity ENSG00000148110:93374569-95374569
chr9:95116057-95116208	9	95116058	95116208	ENSG00000148120	protein_coding	ENST00000939094	94726733	389400.000000	proximity ENSG00000148120:93726733-95726733
chr9:95116057-95116208	9	95116058	95116208	ENSG00000158169	protein_coding	ENST00000919082	95313283	197150.000000	proximity ENSG00000158169:94313283-96313283
chr9:95116057-95116208	9	95116058	95116208	ENSG00000165140	protein_coding	ENST00000884868	94640285	475848.000000	proximity ENSG00000165140:93640285-95640285
chr9:95116057-95116208	9	95116058	95116208	ENSG00000175787	protein_coding	ENST00000718459	94259341	856792.000000	proximity ENSG00000175787:93259341-95259341
chr9:95116057-95116208	9	95116058	95116208	ENSG00000182150	protein_coding	ENST00000653738	95875691	759558.000000	proximity ENSG00000182150:94875691-96875691
chr9:95116057-95116208	9	95116058	95116208	ENSG00000185920	protein_coding	ENST00000331920	95509266	393133.000000	proximity ENSG00000185920:94509266-96509266
chr9:95116897-95117048	9	95116898	95117048	ENSG00000130950	protein_coding	ENST00000253262	94328644	788329.000000	proximity ENSG00000130950:93328644-95328644
chr9:95116897-95117048	9	95116898	95117048	ENSG00000130957	protein_coding	ENST00000375337	94593824	523149.000000	proximity ENSG00000130957:93593824-95593824
chr9:95116897-95117048	9	95116898	95117048	ENSG00000148110	protein_coding	ENST00000375344	94374569	742404.000000	proximity ENSG00000148110:93374569-95374569
chr9:95116897-95117048	9	95116898	95117048	ENSG00000148120	protein_coding	ENST00000939094	94726733	390240.000000	proximity ENSG00000148120:93726733-95726733
chr9:95116897-95117048	9	95116898	95117048	ENSG00000158169	protein_coding	ENST00000919082	95313283	196310.000000	proximity ENSG00000158169:94313283-96313283
chr9:95116897-95117048	9	95116898	95117048	ENSG00000165140	protein_coding	ENST00000884868	94640285	476688.000000	proximity ENSG00000165140:93640285-95640285
chr9:95116897-95117048	9	95116898	95117048	ENSG00000175787	protein_coding	ENST00000718459	94259341	857632.000000	proximity ENSG00000175787:93259341-95259341
chr9:95116897-95117048	9	95116898	95117048	ENSG00000182150	protein_coding	ENST00000653738	95875691	758718.000000	proximity ENSG00000182150:94875691-96875691
chr9:95116897-95117048	9	95116898	95117048	ENSG00000185920	protein_coding	ENST00000331920	95509266	392293.000000	proximity ENSG00000185920:94509266-96509266
chr9:95124717-95124868	9	95124718	95124868	ENSG00000130950	protein_coding	ENST00000253262	94328644	796149.000000	proximity ENSG00000130950:93328644-95328644
chr9:95124717-95124868	9	95124718	95124868	ENSG00000130957	protein_coding	ENST00000375337	94593824	530969.000000	proximity ENSG00000130957:93593824-95593824
chr9:95124717-95124868	9	95124718	95124868	ENSG00000148110	protein_coding	ENST00000375344	94374569	750224.000000	proximity ENSG00000148110:93374569-95374569
chr9:95124717-95124868	9	95124718	95124868	ENSG00000148120	protein_coding	ENST00000939094	94726733	398060.000000	proximity ENSG00000148120:93726733-95726733
chr9:95124717-95124868	9	95124718	95124868	ENSG00000158169	protein_coding	ENST00000919082	95313283	188490.000000	proximity ENSG00000158169:94313283-96313283
chr9:95124717-95124868	9	95124718	95124868	ENSG00000165140	protein_coding	ENST00000884868	94640285	484508.000000	proximity ENSG00000165140:93640285-95640285
chr9:95124717-95124868	9	95124718	95124868	ENSG00000175787	protein_coding	ENST00000718459	94259341	865452.000000	proximity ENSG00000175787:93259341-95259341
chr9:95124717-95124868	9	95124718	95124868	ENSG00000182150	protein_coding	ENST00000653738	95875691	750898.000000	proximity ENSG00000182150:94875691-96875691
chr9:95124717-95124868	9	95124718	95124868	ENSG00000185920	protein_coding	ENST00000331920	95509266	384473.000000	proximity ENSG00000185920:94509266-96509266
chr9:95131437-95131588	9	95131438	95131588	ENSG00000130950	protein_coding	ENST00000253262	94328644	802869.000000	proximity ENSG00000130950:93328644-95328644
chr9:95131437-95131588	9	95131438	95131588	ENSG00000130957	protein_coding	ENST00000375337	94593824	537689.000000	proximity ENSG00000130957:93593824-95593824
chr9:95131437-95131588	9	95131438	95131588	ENSG00000148110	protein_coding	ENST00000375344	94374569	756944.000000	proximity ENSG00000148110:93374569-95374569
chr9:95131437-95131588	9	95131438	95131588	ENSG00000148120	protein_coding	ENST00000939094	94726733	404780.000000	proximity ENSG00000148120:93726733-95726733
chr9:95131437-95131588	9	95131438	95131588	ENSG00000158169	protein_coding	ENST00000919082	95313283	181770.000000	proximity ENSG00000158169:94313283-96313283
chr9:95131437-95131588	9	95131438	95131588	ENSG00000165140	protein_coding	ENST00000884868	94640285	491228.000000	proximity ENSG00000165140:93640285-95640285
chr9:95131437-95131588	9	95131438	95131588	ENSG00000175787	protein_coding	ENST00000718459	94259341	872172.000000	proximity ENSG00000175787:93259341-95259341
chr9:95131437-95131588	9	95131438	95131588	ENSG00000182150	protein_coding	ENST00000653738	95875691	744178.000000	proximity ENSG00000182150:94875691-96875691
chr9:95131437-95131588	9	95131438	95131588	ENSG00000185920	protein_coding	ENST00000331920	95509266	377753.000000	proximity ENSG00000185920:94509266-96509266
chr9:95133117-95133268	9	95133118	95133268	ENSG00000130950	protein_coding	ENST00000253262	94328644	804549.000000	proximity ENSG00000130950:93328644-95328644
chr9:95133117-95133268	9	95133118	95133268	ENSG00000130957	protein_coding	ENST00000375337	94593824	539369.000000	proximity ENSG00000130957:93593824-95593824
chr9:95133117-95133268	9	95133118	95133268	ENSG00000148110	protein_coding	ENST00000375344	94374569	758624.000000	proximity ENSG00000148110:93374569-95374569
chr9:95133117-95133268	9	95133118	95133268	ENSG00000148120	protein_coding	ENST00000939094	94726733	406460.000000	proximity ENSG00000148120:93726733-95726733
chr9:95133117-95133268	9	95133118	95133268	ENSG00000158169	protein_coding	ENST00000919082	95313283	180090.000000	proximity ENSG00000158169:94313283-96313283
chr9:95133117-95133268	9	95133118	95133268	ENSG00000165140	protein_coding	ENST00000884868	94640285	492908.000000	proximity ENSG00000165140:93640285-95640285
chr9:95133117-95133268	9	95133118	95133268	ENSG00000175787	protein_coding	ENST00000718459	94259341	873852.000000	proximity ENSG00000175787:93259341-95259341
chr9:95133117-95133268	9	95133118	95133268	ENSG00000182150	protein_coding	ENST00000653738	95875691	742498.000000	proximity ENSG00000182150:94875691-96875691
chr9:95133117-95133268	9	95133118	95133268	ENSG00000185920	protein_coding	ENST00000331920	95509266	376073.000000	proximity ENSG00000185920:94509266-96509266
chr9:95138617-95138768	9	95138618	95138768	ENSG00000130950	protein_coding	ENST00000253262	94328644	810049.000000	proximity ENSG00000130950:93328644-95328644
chr9:95138617-95138768	9	95138618	95138768	ENSG00000130957	protein_coding	ENST00000375337	94593824	544869.000000	proximity ENSG00000130957:93593824-95593824
chr9:95138617-95138768	9	95138618	95138768	ENSG00000148110	protein_coding	ENST00000375344	94374569	764124.000000	proximity ENSG00000148110:93374569-95374569
chr9:95138617-95138768	9	95138618	95138768	ENSG00000148120	protein_coding	ENST00000939094	94726733	411960.000000	proximity ENSG00000148120:93726733-95726733
chr9:95138617-95138768	9	95138618	95138768	ENSG00000158169	protein_coding	ENST00000919082	95313283	174590.000000	proximity ENSG00000158169:94313283-96313283
chr9:95138617-95138768	9	95138618	95138768	ENSG00000165140	protein_coding	ENST00000884868	94640285	498408.000000	proximity ENSG00000165140:93640285-95640285
chr9:95138617-95138768	9	95138618	95138768	ENSG00000175787	protein_coding	ENST00000718459	94259341	879352.000000	proximity ENSG00000175787:93259341-95259341
chr9:95138617-95138768	9	95138618	95138768	ENSG00000182150	protein_coding	ENST00000653738	95875691	736998.000000	proximity ENSG00000182150:94875691-96875691
chr9:95138617-95138768	9	95138618	95138768	ENSG00000185920	protein_coding	ENST00000331920	95509266	370573.000000	proximity ENSG00000185920:94509266-96509266
chr9:95143677-95143828	9	95143678	95143828	ENSG00000130950	protein_coding	ENST00000253262	94328644	815109.000000	proximity ENSG00000130950:93328644-95328644
chr9:95143677-95143828	9	95143678	95143828	ENSG00000130957	protein_coding	ENST00000375337	94593824	549929.000000	proximity ENSG00000130957:93593824-95593824
chr9:95143677-95143828	9	95143678	95143828	ENSG00000148110	protein_coding	ENST00000375344	94374569	769184.000000	proximity ENSG00000148110:93374569-95374569
chr9:95143677-95143828	9	95143678	95143828	ENSG00000148120	protein_coding	ENST00000939094	94726733	417020.000000	proximity ENSG00000148120:93726733-95726733
chr9:95143677-95143828	9	95143678	95143828	ENSG00000158169	protein_coding	ENST00000919082	95313283	169530.000000	proximity ENSG00000158169:94313283-96313283
chr9:95143677-95143828	9	95143678	95143828	ENSG00000165140	protein_coding	ENST00000884868	94640285	503468.000000	proximity ENSG00000165140:93640285-95640285
chr9:95143677-95143828	9	95143678	95143828	ENSG00000175787	protein_coding	ENST00000718459	94259341	884412.000000	proximity ENSG00000175787:93259341-95259341
chr9:95143677-95143828	9	95143678	95143828	ENSG00000182150	protein_coding	ENST00000653738	95875691	731938.000000	proximity ENSG00000182150:94875691-96875691
chr9:95143677-95143828	9	95143678	95143828	ENSG00000185920	protein_coding	ENST00000331920	95509266	365513.000000	proximity ENSG00000185920:94509266-96509266
chr9:95143957-95144108	9	95143958	95144108	ENSG00000130950	protein_coding	ENST00000253262	94328644	815389.000000	proximity ENSG00000130950:93328644-95328644
chr9:95143957-95144108	9	95143958	95144108	ENSG00000130957	protein_coding	ENST00000375337	94593824	550209.000000	proximity ENSG00000130957:93593824-95593824
chr9:95143957-95144108	9	95143958	95144108	ENSG00000148110	protein_coding	ENST00000375344	94374569	769464.000000	proximity ENSG00000148110:93374569-95374569
chr9:95143957-95144108	9	95143958	95144108	ENSG00000148120	protein_coding	ENST00000939094	94726733	417300.000000	proximity ENSG00000148120:93726733-95726733
chr9:95143957-95144108	9	95143958	95144108	ENSG00000158169	protein_coding	ENST00000919082	95313283	169250.000000	proximity ENSG00000158169:94313283-96313283
chr9:95143957-95144108	9	95143958	95144108	ENSG00000165140	protein_coding	ENST00000884868	94640285	503748.000000	proximity ENSG00000165140:93640285-95640285
chr9:95143957-95144108	9	95143958	95144108	ENSG00000175787	protein_coding	ENST00000718459	94259341	884692.000000	proximity ENSG00000175787:93259341-95259341
chr9:95143957-95144108	9	95143958	95144108	ENSG00000182150	protein_coding	ENST00000653738	95875691	731658.000000	proximity ENSG00000182150:94875691-96875691
chr9:95143957-95144108	9	95143958	95144108	ENSG00000185920	protein_coding	ENST00000331920	95509266	365233.000000	proximity ENSG00000185920:94509266-96509266
chr9:95144177-95144328	9	95144178	95144328	ENSG00000130950	protein_coding	ENST00000253262	94328644	815609.000000	proximity ENSG00000130950:93328644-95328644
chr9:95144177-95144328	9	95144178	95144328	ENSG00000130957	protein_coding	ENST00000375337	94593824	550429.000000	proximity ENSG00000130957:93593824-95593824
chr9:95144177-95144328	9	95144178	95144328	ENSG00000148110	protein_coding	ENST00000375344	94374569	769684.000000	proximity ENSG00000148110:93374569-95374569
chr9:95144177-95144328	9	95144178	95144328	ENSG00000148120	protein_coding	ENST00000939094	94726733	417520.000000	proximity ENSG00000148120:93726733-95726733
chr9:95144177-95144328	9	95144178	95144328	ENSG00000158169	protein_coding	ENST00000919082	95313283	169030.000000	proximity ENSG00000158169:94313283-96313283
chr9:95144177-95144328	9	95144178	95144328	ENSG00000165140	protein_coding	ENST00000884868	94640285	503968.000000	proximity ENSG00000165140:93640285-95640285
chr9:95144177-95144328	9	95144178	95144328	ENSG00000175787	protein_coding	ENST00000718459	94259341	884912.000000	proximity ENSG00000175787:93259341-95259341
chr9:95144177-95144328	9	95144178	95144328	ENSG00000182150	protein_coding	ENST00000653738	95875691	731438.000000	proximity ENSG00000182150:94875691-96875691
chr9:95144177-95144328	9	95144178	95144328	ENSG00000185920	protein_coding	ENST00000331920	95509266	365013.000000	proximity ENSG00000185920:94509266-96509266
chr9:95144397-95144548	9	95144398	95144548	ENSG00000130950	protein_coding	ENST00000253262	94328644	815829.000000	proximity ENSG00000130950:93328644-95328644
chr9:95144397-95144548	9	95144398	95144548	ENSG00000130957	protein_coding	ENST00000375337	94593824	550649.000000	proximity ENSG00000130957:93593824-95593824
chr9:95144397-95144548	9	95144398	95144548	ENSG00000148110	protein_coding	ENST00000375344	94374569	769904.000000	proximity ENSG00000148110:93374569-95374569
chr9:95144397-95144548	9	95144398	95144548	ENSG00000148120	protein_coding	ENST00000939094	94726733	417740.000000	proximity ENSG00000148120:93726733-95726733
chr9:95144397-95144548	9	95144398	95144548	ENSG00000158169	protein_coding	ENST00000919082	95313283	168810.000000	proximity ENSG00000158169:94313283-96313283
chr9:95144397-95144548	9	95144398	95144548	ENSG00000165140	protein_coding	ENST00000884868	94640285	504188.000000	proximity ENSG00000165140:93640285-95640285
chr9:95144397-95144548	9	95144398	95144548	ENSG00000175787	protein_coding	ENST00000718459	94259341	885132.000000	proximity ENSG00000175787:93259341-95259341
chr9:95144397-95144548	9	95144398	95144548	ENSG00000182150	protein_coding	ENST00000653738	95875691	731218.000000	proximity ENSG00000182150:94875691-96875691
chr9:95144397-95144548	9	95144398	95144548	ENSG00000185920	protein_coding	ENST00000331920	95509266	364793.000000	proximity ENSG00000185920:94509266-96509266
chr9:95147557-95147708	9	95147558	95147708	ENSG00000130950	protein_coding	ENST00000253262	94328644	818989.000000	proximity ENSG00000130950:93328644-95328644
chr9:95147557-95147708	9	95147558	95147708	ENSG00000130957	protein_coding	ENST00000375337	94593824	553809.000000	proximity ENSG00000130957:93593824-95593824
chr9:95147557-95147708	9	95147558	95147708	ENSG00000148110	protein_coding	ENST00000375344	94374569	773064.000000	proximity ENSG00000148110:93374569-95374569
chr9:95147557-95147708	9	95147558	95147708	ENSG00000148120	protein_coding	ENST00000939094	94726733	420900.000000	proximity ENSG00000148120:93726733-95726733
chr9:95147557-95147708	9	95147558	95147708	ENSG00000158169	protein_coding	ENST00000919082	95313283	165650.000000	proximity ENSG00000158169:94313283-96313283
chr9:95147557-95147708	9	95147558	95147708	ENSG00000165140	protein_coding	ENST00000884868	94640285	507348.000000	proximity ENSG00000165140:93640285-95640285
chr9:95147557-95147708	9	95147558	95147708	ENSG00000175787	protein_coding	ENST00000718459	94259341	888292.000000	proximity ENSG00000175787:93259341-95259341
chr9:95147557-95147708	9	95147558	95147708	ENSG00000182150	protein_coding	ENST00000653738	95875691	728058.000000	proximity ENSG00000182150:94875691-96875691
chr9:95147557-95147708	9	95147558	95147708	ENSG00000185920	protein_coding	ENST00000331920	95509266	361633.000000	proximity ENSG00000185920:94509266-96509266
chr9:95157537-95157688	9	95157538	95157688	ENSG00000130950	protein_coding	ENST00000253262	94328644	828969.000000	proximity ENSG00000130950:93328644-95328644
chr9:95157537-95157688	9	95157538	95157688	ENSG00000130957	protein_coding	ENST00000375337	94593824	563789.000000	proximity ENSG00000130957:93593824-95593824
chr9:95157537-95157688	9	95157538	95157688	ENSG00000148110	protein_coding	ENST00000375344	94374569	783044.000000	proximity ENSG00000148110:93374569-95374569
chr9:95157537-95157688	9	95157538	95157688	ENSG00000148120	protein_coding	ENST00000939094	94726733	430880.000000	proximity ENSG00000148120:93726733-95726733
chr9:95157537-95157688	9	95157538	95157688	ENSG00000158169	protein_coding	ENST00000919082	95313283	155670.000000	proximity ENSG00000158169:94313283-96313283
chr9:95157537-95157688	9	95157538	95157688	ENSG00000165140	protein_coding	ENST00000884868	94640285	517328.000000	proximity ENSG00000165140:93640285-95640285
chr9:95157537-95157688	9	95157538	95157688	ENSG00000175787	protein_coding	ENST00000718459	94259341	898272.000000	proximity ENSG00000175787:93259341-95259341
chr9:95157537-95157688	9	95157538	95157688	ENSG00000182150	protein_coding	ENST00000653738	95875691	718078.000000	proximity ENSG00000182150:94875691-96875691
chr9:95157537-95157688	9	95157538	95157688	ENSG00000185920	protein_coding	ENST00000331920	95509266	351653.000000	proximity ENSG00000185920:94509266-96509266
chr9:95157917-95158068	9	95157918	95158068	ENSG00000130950	protein_coding	ENST00000253262	94328644	829349.000000	proximity ENSG00000130950:93328644-95328644
chr9:95157917-95158068	9	95157918	95158068	ENSG00000130957	protein_coding	ENST00000375337	94593824	564169.000000	proximity ENSG00000130957:93593824-95593824
chr9:95157917-95158068	9	95157918	95158068	ENSG00000148110	protein_coding	ENST00000375344	94374569	783424.000000	proximity ENSG00000148110:93374569-95374569
chr9:95157917-95158068	9	95157918	95158068	ENSG00000148120	protein_coding	ENST00000939094	94726733	431260.000000	proximity ENSG00000148120:93726733-95726733
chr9:95157917-95158068	9	95157918	95158068	ENSG00000158169	protein_coding	ENST00000919082	95313283	155290.000000	proximity ENSG00000158169:94313283-96313283
chr9:95157917-95158068	9	95157918	95158068	ENSG00000165140	protein_coding	ENST00000884868	94640285	517708.000000	proximity ENSG00000165140:93640285-95640285
chr9:95157917-95158068	9	95157918	95158068	ENSG00000175787	protein_coding	ENST00000718459	94259341	898652.000000	proximity ENSG00000175787:93259341-95259341
chr9:95157917-95158068	9	95157918	95158068	ENSG00000182150	protein_coding	ENST00000653738	95875691	717698.000000	proximity ENSG00000182150:94875691-96875691
chr9:95157917-95158068	9	95157918	95158068	ENSG00000185920	protein_coding	ENST00000331920	95509266	351273.000000	proximity ENSG00000185920:94509266-96509266
chr9:95168077-95168228	9	95168078	95168228	ENSG00000130950	protein_coding	ENST00000253262	94328644	839509.000000	proximity ENSG00000130950:93328644-95328644
chr9:95168077-95168228	9	95168078	95168228	ENSG00000130957	protein_coding	ENST00000375337	94593824	574329.000000	proximity ENSG00000130957:93593824-95593824
chr9:95168077-95168228	9	95168078	95168228	ENSG00000148110	protein_coding	ENST00000375344	94374569	793584.000000	proximity ENSG00000148110:93374569-95374569
chr9:95168077-95168228	9	95168078	95168228	ENSG00000148120	protein_coding	ENST00000939094	94726733	441420.000000	proximity ENSG00000148120:93726733-95726733
chr9:95168077-95168228	9	95168078	95168228	ENSG00000158169	protein_coding	ENST00000919082	95313283	145130.000000	proximity ENSG00000158169:94313283-96313283
chr9:95168077-95168228	9	95168078	95168228	ENSG00000165140	protein_coding	ENST00000884868	94640285	527868.000000	proximity ENSG00000165140:93640285-95640285
chr9:95168077-95168228	9	95168078	95168228	ENSG00000175787	protein_coding	ENST00000718459	94259341	908812.000000	proximity ENSG00000175787:93259341-95259341
chr9:95168077-95168228	9	95168078	95168228	ENSG00000182150	protein_coding	ENST00000653738	95875691	707538.000000	proximity ENSG00000182150:94875691-96875691
chr9:95168077-95168228	9	95168078	95168228	ENSG00000185920	protein_coding	ENST00000331920	95509266	341113.000000	proximity ENSG00000185920:94509266-96509266
chr9:95170977-95171128	9	95170978	95171128	ENSG00000130950	protein_coding	ENST00000253262	94328644	842409.000000	proximity ENSG00000130950:93328644-95328644
chr9:95170977-95171128	9	95170978	95171128	ENSG00000130957	protein_coding	ENST00000375337	94593824	577229.000000	proximity ENSG00000130957:93593824-95593824
chr9:95170977-95171128	9	95170978	95171128	ENSG00000148110	protein_coding	ENST00000375344	94374569	796484.000000	proximity ENSG00000148110:93374569-95374569
chr9:95170977-95171128	9	95170978	95171128	ENSG00000148120	protein_coding	ENST00000939094	94726733	444320.000000	proximity ENSG00000148120:93726733-95726733
chr9:95170977-95171128	9	95170978	95171128	ENSG00000158169	protein_coding	ENST00000919082	95313283	142230.000000	proximity ENSG00000158169:94313283-96313283
chr9:95170977-95171128	9	95170978	95171128	ENSG00000165140	protein_coding	ENST00000884868	94640285	530768.000000	proximity ENSG00000165140:93640285-95640285
chr9:95170977-95171128	9	95170978	95171128	ENSG00000175787	protein_coding	ENST00000718459	94259341	911712.000000	proximity ENSG00000175787:93259341-95259341
chr9:95170977-95171128	9	95170978	95171128	ENSG00000182150	protein_coding	ENST00000653738	95875691	704638.000000	proximity ENSG00000182150:94875691-96875691
chr9:95170977-95171128	9	95170978	95171128	ENSG00000185920	protein_coding	ENST00000331920	95509266	338213.000000	proximity ENSG00000185920:94509266-96509266
chr9:95171137-95171288	9	95171138	95171288	ENSG00000130950	protein_coding	ENST00000253262	94328644	842569.000000	proximity ENSG00000130950:93328644-95328644
chr9:95171137-95171288	9	95171138	95171288	ENSG00000130957	protein_coding	ENST00000375337	94593824	577389.000000	proximity ENSG00000130957:93593824-95593824
chr9:95171137-95171288	9	95171138	95171288	ENSG00000148110	protein_coding	ENST00000375344	94374569	796644.000000	proximity ENSG00000148110:93374569-95374569
chr9:95171137-95171288	9	95171138	95171288	ENSG00000148120	protein_coding	ENST00000939094	94726733	444480.000000	proximity ENSG00000148120:93726733-95726733
chr9:95171137-95171288	9	95171138	95171288	ENSG00000158169	protein_coding	ENST00000919082	95313283	142070.000000	proximity ENSG00000158169:94313283-96313283
chr9:95171137-95171288	9	95171138	95171288	ENSG00000165140	protein_coding	ENST00000884868	94640285	530928.000000	proximity ENSG00000165140:93640285-95640285
chr9:95171137-95171288	9	95171138	95171288	ENSG00000175787	protein_coding	ENST00000718459	94259341	911872.000000	proximity ENSG00000175787:93259341-95259341
chr9:95171137-95171288	9	95171138	95171288	ENSG00000182150	protein_coding	ENST00000653738	95875691	704478.000000	proximity ENSG00000182150:94875691-96875691
chr9:95171137-95171288	9	95171138	95171288	ENSG00000185920	protein_coding	ENST00000331920	95509266	338053.000000	proximity ENSG00000185920:94509266-96509266
chr9:95171737-95171888	9	95171738	95171888	ENSG00000130950	protein_coding	ENST00000253262	94328644	843169.000000	proximity ENSG00000130950:93328644-95328644
chr9:95171737-95171888	9	95171738	95171888	ENSG00000130957	protein_coding	ENST00000375337	94593824	577989.000000	proximity ENSG00000130957:93593824-95593824
chr9:95171737-95171888	9	95171738	95171888	ENSG00000148110	protein_coding	ENST00000375344	94374569	797244.000000	proximity ENSG00000148110:93374569-95374569
chr9:95171737-95171888	9	95171738	95171888	ENSG00000148120	protein_coding	ENST00000939094	94726733	445080.000000	proximity ENSG00000148120:93726733-95726733
chr9:95171737-95171888	9	95171738	95171888	ENSG00000158169	protein_coding	ENST00000919082	95313283	141470.000000	proximity ENSG00000158169:94313283-96313283
chr9:95171737-95171888	9	95171738	95171888	ENSG00000165140	protein_coding	ENST00000884868	94640285	531528.000000	proximity ENSG00000165140:93640285-95640285
chr9:95171737-95171888	9	95171738	95171888	ENSG00000175787	protein_coding	ENST00000718459	94259341	912472.000000	proximity ENSG00000175787:93259341-95259341
chr9:95171737-95171888	9	95171738	95171888	ENSG00000182150	protein_coding	ENST00000653738	95875691	703878.000000	proximity ENSG00000182150:94875691-96875691
chr9:95171737-95171888	9	95171738	95171888	ENSG00000185920	protein_coding	ENST00000331920	95509266	337453.000000	proximity ENSG00000185920:94509266-96509266
chr9:95181377-95181528	9	95181378	95181528	ENSG00000130950	protein_coding	ENST00000253262	94328644	852809.000000	proximity ENSG00000130950:93328644-95328644
chr9:95181377-95181528	9	95181378	95181528	ENSG00000130957	protein_coding	ENST00000375337	94593824	587629.000000	proximity ENSG00000130957:93593824-95593824
chr9:95181377-95181528	9	95181378	95181528	ENSG00000148110	protein_coding	ENST00000375344	94374569	806884.000000	proximity ENSG00000148110:93374569-95374569
chr9:95181377-95181528	9	95181378	95181528	ENSG00000148120	protein_coding	ENST00000939094	94726733	454720.000000	proximity ENSG00000148120:93726733-95726733
chr9:95181377-95181528	9	95181378	95181528	ENSG00000158169	protein_coding	ENST00000919082	95313283	131830.000000	proximity ENSG00000158169:94313283-96313283
chr9:95181377-95181528	9	95181378	95181528	ENSG00000165140	protein_coding	ENST00000884868	94640285	541168.000000	proximity ENSG00000165140:93640285-95640285
chr9:95181377-95181528	9	95181378	95181528	ENSG00000175787	protein_coding	ENST00000718459	94259341	922112.000000	proximity ENSG00000175787:93259341-95259341
chr9:95181377-95181528	9	95181378	95181528	ENSG00000182150	protein_coding	ENST00000653738	95875691	694238.000000	proximity ENSG00000182150:94875691-96875691
chr9:95181377-95181528	9	95181378	95181528	ENSG00000185920	protein_coding	ENST00000331920	95509266	327813.000000	proximity ENSG00000185920:94509266-96509266
chr9:95183277-95183428	9	95183278	95183428	ENSG00000130950	protein_coding	ENST00000253262	94328644	854709.000000	proximity ENSG00000130950:93328644-95328644
chr9:95183277-95183428	9	95183278	95183428	ENSG00000130957	protein_coding	ENST00000375337	94593824	589529.000000	proximity ENSG00000130957:93593824-95593824
chr9:95183277-95183428	9	95183278	95183428	ENSG00000148110	protein_coding	ENST00000375344	94374569	808784.000000	proximity ENSG00000148110:93374569-95374569
chr9:95183277-95183428	9	95183278	95183428	ENSG00000148120	protein_coding	ENST00000939094	94726733	456620.000000	proximity ENSG00000148120:93726733-95726733
chr9:95183277-95183428	9	95183278	95183428	ENSG00000158169	protein_coding	ENST00000919082	95313283	129930.000000	proximity ENSG00000158169:94313283-96313283
chr9:95183277-95183428	9	95183278	95183428	ENSG00000165140	protein_coding	ENST00000884868	94640285	543068.000000	proximity ENSG00000165140:93640285-95640285
chr9:95183277-95183428	9	95183278	95183428	ENSG00000175787	protein_coding	ENST00000718459	94259341	924012.000000	proximity ENSG00000175787:93259341-95259341
chr9:95183277-95183428	9	95183278	95183428	ENSG00000182150	protein_coding	ENST00000653738	95875691	692338.000000	proximity ENSG00000182150:94875691-96875691
chr9:95183277-95183428	9	95183278	95183428	ENSG00000185920	protein_coding	ENST00000331920	95509266	325913.000000	proximity ENSG00000185920:94509266-96509266
chr9:95188337-95188488	9	95188338	95188488	ENSG00000130950	protein_coding	ENST00000253262	94328644	859769.000000	proximity ENSG00000130950:93328644-95328644
chr9:95188337-95188488	9	95188338	95188488	ENSG00000130957	protein_coding	ENST00000375337	94593824	594589.000000	proximity ENSG00000130957:93593824-95593824
chr9:95188337-95188488	9	95188338	95188488	ENSG00000148110	protein_coding	ENST00000375344	94374569	813844.000000	proximity ENSG00000148110:93374569-95374569
chr9:95188337-95188488	9	95188338	95188488	ENSG00000148120	protein_coding	ENST00000939094	94726733	461680.000000	proximity ENSG00000148120:93726733-95726733
chr9:95188337-95188488	9	95188338	95188488	ENSG00000158169	protein_coding	ENST00000919082	95313283	124870.000000	proximity ENSG00000158169:94313283-96313283
chr9:95188337-95188488	9	95188338	95188488	ENSG00000165140	protein_coding	ENST00000884868	94640285	548128.000000	proximity ENSG00000165140:93640285-95640285
chr9:95188337-95188488	9	95188338	95188488	ENSG00000175787	protein_coding	ENST00000718459	94259341	929072.000000	proximity ENSG00000175787:93259341-95259341
chr9:95188337-95188488	9	95188338	95188488	ENSG00000182150	protein_coding	ENST00000653738	95875691	687278.000000	proximity ENSG00000182150:94875691-96875691
chr9:95188337-95188488	9	95188338	95188488	ENSG00000185920	protein_coding	ENST00000331920	95509266	320853.000000	proximity ENSG00000185920:94509266-96509266
chr9:95188637-95188788	9	95188638	95188788	ENSG00000130950	protein_coding	ENST00000253262	94328644	860069.000000	proximity ENSG00000130950:93328644-95328644
chr9:95188637-95188788	9	95188638	95188788	ENSG00000130957	protein_coding	ENST00000375337	94593824	594889.000000	proximity ENSG00000130957:93593824-95593824
chr9:95188637-95188788	9	95188638	95188788	ENSG00000148110	protein_coding	ENST00000375344	94374569	814144.000000	proximity ENSG00000148110:93374569-95374569
chr9:95188637-95188788	9	95188638	95188788	ENSG00000148120	protein_coding	ENST00000939094	94726733	461980.000000	proximity ENSG00000148120:93726733-95726733
chr9:95188637-95188788	9	95188638	95188788	ENSG00000158169	protein_coding	ENST00000919082	95313283	124570.000000	proximity ENSG00000158169:94313283-96313283
chr9:95188637-95188788	9	95188638	95188788	ENSG00000165140	protein_coding	ENST00000884868	94640285	548428.000000	proximity ENSG00000165140:93640285-95640285
chr9:95188637-95188788	9	95188638	95188788	ENSG00000175787	protein_coding	ENST00000718459	94259341	929372.000000	proximity ENSG00000175787:93259341-95259341
chr9:95188637-95188788	9	95188638	95188788	ENSG00000182150	protein_coding	ENST00000653738	95875691	686978.000000	proximity ENSG00000182150:94875691-96875691
chr9:95188637-95188788	9	95188638	95188788	ENSG00000185920	protein_coding	ENST00000331920	95509266	320553.000000	proximity ENSG00000185920:94509266-96509266
chr9:95189857-95190008	9	95189858	95190008	ENSG00000130950	protein_coding	ENST00000253262	94328644	861289.000000	proximity ENSG00000130950:93328644-95328644
chr9:95189857-95190008	9	95189858	95190008	ENSG00000130957	protein_coding	ENST00000375337	94593824	596109.000000	proximity ENSG00000130957:93593824-95593824
chr9:95189857-95190008	9	95189858	95190008	ENSG00000148110	protein_coding	ENST00000375344	94374569	815364.000000	proximity ENSG00000148110:93374569-95374569
chr9:95189857-95190008	9	95189858	95190008	ENSG00000148120	protein_coding	ENST00000939094	94726733	463200.000000	proximity ENSG00000148120:93726733-95726733
chr9:95189857-95190008	9	95189858	95190008	ENSG00000158169	protein_coding	ENST00000919082	95313283	123350.000000	proximity ENSG00000158169:94313283-96313283
chr9:95189857-95190008	9	95189858	95190008	ENSG00000165140	protein_coding	ENST00000884868	94640285	549648.000000	proximity ENSG00000165140:93640285-95640285
chr9:95189857-95190008	9	95189858	95190008	ENSG00000175787	protein_coding	ENST00000718459	94259341	930592.000000	proximity ENSG00000175787:93259341-95259341
chr9:95189857-95190008	9	95189858	95190008	ENSG00000182150	protein_coding	ENST00000653738	95875691	685758.000000	proximity ENSG00000182150:94875691-96875691
chr9:95189857-95190008	9	95189858	95190008	ENSG00000185920	protein_coding	ENST00000331920	95509266	319333.000000	proximity ENSG00000185920:94509266-96509266
chr9:95197617-95197768	9	95197618	95197768	ENSG00000130950	protein_coding	ENST00000253262	94328644	869049.000000	proximity ENSG00000130950:93328644-95328644
chr9:95197617-95197768	9	95197618	95197768	ENSG00000130957	protein_coding	ENST00000375337	94593824	603869.000000	proximity ENSG00000130957:93593824-95593824
chr9:95197617-95197768	9	95197618	95197768	ENSG00000148110	protein_coding	ENST00000375344	94374569	823124.000000	proximity ENSG00000148110:93374569-95374569
chr9:95197617-95197768	9	95197618	95197768	ENSG00000148120	protein_coding	ENST00000939094	94726733	470960.000000	proximity ENSG00000148120:93726733-95726733
chr9:95197617-95197768	9	95197618	95197768	ENSG00000158169	protein_coding	ENST00000919082	95313283	115590.000000	proximity ENSG00000158169:94313283-96313283
chr9:95197617-95197768	9	95197618	95197768	ENSG00000165140	protein_coding	ENST00000884868	94640285	557408.000000	proximity ENSG00000165140:93640285-95640285
chr9:95197617-95197768	9	95197618	95197768	ENSG00000175787	protein_coding	ENST00000718459	94259341	938352.000000	proximity ENSG00000175787:93259341-95259341
chr9:95197617-95197768	9	95197618	95197768	ENSG00000182150	protein_coding	ENST00000653738	95875691	677998.000000	proximity ENSG00000182150:94875691-96875691
chr9:95197617-95197768	9	95197618	95197768	ENSG00000185920	protein_coding	ENST00000331920	95509266	311573.000000	proximity ENSG00000185920:94509266-96509266
chr9:95197817-95197968	9	95197818	95197968	ENSG00000130950	protein_coding	ENST00000253262	94328644	869249.000000	proximity ENSG00000130950:93328644-95328644
chr9:95197817-95197968	9	95197818	95197968	ENSG00000130957	protein_coding	ENST00000375337	94593824	604069.000000	proximity ENSG00000130957:93593824-95593824
chr9:95197817-95197968	9	95197818	95197968	ENSG00000148110	protein_coding	ENST00000375344	94374569	823324.000000	proximity ENSG00000148110:93374569-95374569
chr9:95197817-95197968	9	95197818	95197968	ENSG00000148120	protein_coding	ENST00000939094	94726733	471160.000000	proximity ENSG00000148120:93726733-95726733
chr9:95197817-95197968	9	95197818	95197968	ENSG00000158169	protein_coding	ENST00000919082	95313283	115390.000000	proximity ENSG00000158169:94313283-96313283
chr9:95197817-95197968	9	95197818	95197968	ENSG00000165140	protein_coding	ENST00000884868	94640285	557608.000000	proximity ENSG00000165140:93640285-95640285
chr9:95197817-95197968	9	95197818	95197968	ENSG00000175787	protein_coding	ENST00000718459	94259341	938552.000000	proximity ENSG00000175787:93259341-95259341
chr9:95197817-95197968	9	95197818	95197968	ENSG00000182150	protein_coding	ENST00000653738	95875691	677798.000000	proximity ENSG00000182150:94875691-96875691
chr9:95197817-95197968	9	95197818	95197968	ENSG00000185920	protein_coding	ENST00000331920	95509266	311373.000000	proximity ENSG00000185920:94509266-96509266
chr9:95198057-95198208	9	95198058	95198208	ENSG00000130950	protein_coding	ENST00000253262	94328644	869489.000000	proximity ENSG00000130950:93328644-95328644
chr9:95198057-95198208	9	95198058	95198208	ENSG00000130957	protein_coding	ENST00000375337	94593824	604309.000000	proximity ENSG00000130957:93593824-95593824
chr9:95198057-95198208	9	95198058	95198208	ENSG00000148110	protein_coding	ENST00000375344	94374569	823564.000000	proximity ENSG00000148110:93374569-95374569
chr9:95198057-95198208	9	95198058	95198208	ENSG00000148120	protein_coding	ENST00000939094	94726733	471400.000000	proximity ENSG00000148120:93726733-95726733
chr9:95198057-95198208	9	95198058	95198208	ENSG00000158169	protein_coding	ENST00000919082	95313283	115150.000000	proximity ENSG00000158169:94313283-96313283
chr9:95198057-95198208	9	95198058	95198208	ENSG00000165140	protein_coding	ENST00000884868	94640285	557848.000000	proximity ENSG00000165140:93640285-95640285
chr9:95198057-95198208	9	95198058	95198208	ENSG00000175787	protein_coding	ENST00000718459	94259341	938792.000000	proximity ENSG00000175787:93259341-95259341
chr9:95198057-95198208	9	95198058	95198208	ENSG00000182150	protein_coding	ENST00000653738	95875691	677558.000000	proximity ENSG00000182150:94875691-96875691
chr9:95198057-95198208	9	95198058	95198208	ENSG00000185920	protein_coding	ENST00000331920	95509266	311133.000000	proximity ENSG00000185920:94509266-96509266
chr9:95224477-95224628	9	95224478	95224628	ENSG00000130950	protein_coding	ENST00000253262	94328644	895909.000000	proximity ENSG00000130950:93328644-95328644
chr9:95224477-95224628	9	95224478	95224628	ENSG00000130957	protein_coding	ENST00000375337	94593824	630729.000000	proximity ENSG00000130957:93593824-95593824
chr9:95224477-95224628	9	95224478	95224628	ENSG00000148110	protein_coding	ENST00000375344	94374569	849984.000000	proximity ENSG00000148110:93374569-95374569
chr9:95224477-95224628	9	95224478	95224628	ENSG00000148120	protein_coding	ENST00000939094	94726733	497820.000000	proximity ENSG00000148120:93726733-95726733
chr9:95224477-95224628	9	95224478	95224628	ENSG00000158169	protein_coding	ENST00000919082	95313283	88730.000000	proximity ENSG00000158169:94313283-96313283
chr9:95224477-95224628	9	95224478	95224628	ENSG00000165140	protein_coding	ENST00000884868	94640285	584268.000000	proximity ENSG00000165140:93640285-95640285
chr9:95224477-95224628	9	95224478	95224628	ENSG00000175787	protein_coding	ENST00000718459	94259341	965212.000000	proximity ENSG00000175787:93259341-95259341
chr9:95224477-95224628	9	95224478	95224628	ENSG00000182150	protein_coding	ENST00000653738	95875691	651138.000000	proximity ENSG00000182150:94875691-96875691
chr9:95224477-95224628	9	95224478	95224628	ENSG00000185920	protein_coding	ENST00000331920	95509266	284713.000000	proximity ENSG00000185920:94509266-96509266
chr9:95225117-95225268	9	95225118	95225268	ENSG00000130950	protein_coding	ENST00000253262	94328644	896549.000000	proximity ENSG00000130950:93328644-95328644
chr9:95225117-95225268	9	95225118	95225268	ENSG00000130957	protein_coding	ENST00000375337	94593824	631369.000000	proximity ENSG00000130957:93593824-95593824
chr9:95225117-95225268	9	95225118	95225268	ENSG00000148110	protein_coding	ENST00000375344	94374569	850624.000000	proximity ENSG00000148110:93374569-95374569
chr9:95225117-95225268	9	95225118	95225268	ENSG00000148120	protein_coding	ENST00000939094	94726733	498460.000000	proximity ENSG00000148120:93726733-95726733
chr9:95225117-95225268	9	95225118	95225268	ENSG00000158169	protein_coding	ENST00000919082	95313283	88090.000000	proximity ENSG00000158169:94313283-96313283
chr9:95225117-95225268	9	95225118	95225268	ENSG00000165140	protein_coding	ENST00000884868	94640285	584908.000000	proximity ENSG00000165140:93640285-95640285
chr9:95225117-95225268	9	95225118	95225268	ENSG00000175787	protein_coding	ENST00000718459	94259341	965852.000000	proximity ENSG00000175787:93259341-95259341
chr9:95225117-95225268	9	95225118	95225268	ENSG00000182150	protein_coding	ENST00000653738	95875691	650498.000000	proximity ENSG00000182150:94875691-96875691
chr9:95225117-95225268	9	95225118	95225268	ENSG00000185920	protein_coding	ENST00000331920	95509266	284073.000000	proximity ENSG00000185920:94509266-96509266
chr9:95261997-95262148	9	95261998	95262148	ENSG00000130950	protein_coding	ENST00000253262	94328644	933429.000000	proximity ENSG00000130950:93328644-95328644
chr9:95261997-95262148	9	95261998	95262148	ENSG00000130957	protein_coding	ENST00000375337	94593824	668249.000000	proximity ENSG00000130957:93593824-95593824
chr9:95261997-95262148	9	95261998	95262148	ENSG00000148110	protein_coding	ENST00000375344	94374569	887504.000000	proximity ENSG00000148110:93374569-95374569
chr9:95261997-95262148	9	95261998	95262148	ENSG00000148120	protein_coding	ENST00000939094	94726733	535340.000000	proximity ENSG00000148120:93726733-95726733
chr9:95261997-95262148	9	95261998	95262148	ENSG00000158169	protein_coding	ENST00000919082	95313283	51210.000000	proximity ENSG00000158169:94313283-96313283
chr9:95261997-95262148	9	95261998	95262148	ENSG00000165140	protein_coding	ENST00000884868	94640285	621788.000000	proximity ENSG00000165140:93640285-95640285
chr9:95261997-95262148	9	95261998	95262148	ENSG00000182150	protein_coding	ENST00000653738	95875691	613618.000000	proximity ENSG00000182150:94875691-96875691
chr9:95261997-95262148	9	95261998	95262148	ENSG00000185920	protein_coding	ENST00000331920	95509266	247193.000000	proximity ENSG00000185920:94509266-96509266
chr9:95265057-95265208	9	95265058	95265208	ENSG00000130950	protein_coding	ENST00000253262	94328644	936489.000000	proximity ENSG00000130950:93328644-95328644
chr9:95265057-95265208	9	95265058	95265208	ENSG00000130957	protein_coding	ENST00000375337	94593824	671309.000000	proximity ENSG00000130957:93593824-95593824
chr9:95265057-95265208	9	95265058	95265208	ENSG00000148110	protein_coding	ENST00000375344	94374569	890564.000000	proximity ENSG00000148110:93374569-95374569
chr9:95265057-95265208	9	95265058	95265208	ENSG00000148120	protein_coding	ENST00000939094	94726733	538400.000000	proximity ENSG00000148120:93726733-95726733
chr9:95265057-95265208	9	95265058	95265208	ENSG00000158169	protein_coding	ENST00000919082	95313283	48150.000000	proximity ENSG00000158169:94313283-96313283
chr9:95265057-95265208	9	95265058	95265208	ENSG00000165140	protein_coding	ENST00000884868	94640285	624848.000000	proximity ENSG00000165140:93640285-95640285
chr9:95265057-95265208	9	95265058	95265208	ENSG00000182150	protein_coding	ENST00000653738	95875691	610558.000000	proximity ENSG00000182150:94875691-96875691
chr9:95265057-95265208	9	95265058	95265208	ENSG00000185920	protein_coding	ENST00000331920	95509266	244133.000000	proximity ENSG00000185920:94509266-96509266
chr9:95268797-95268948	9	95268798	95268948	ENSG00000130950	protein_coding	ENST00000253262	94328644	940229.000000	proximity ENSG00000130950:93328644-95328644
chr9:95268797-95268948	9	95268798	95268948	ENSG00000130957	protein_coding	ENST00000375337	94593824	675049.000000	proximity ENSG00000130957:93593824-95593824
chr9:95268797-95268948	9	95268798	95268948	ENSG00000148110	protein_coding	ENST00000375344	94374569	894304.000000	proximity ENSG00000148110:93374569-95374569
chr9:95268797-95268948	9	95268798	95268948	ENSG00000148120	protein_coding	ENST00000939094	94726733	542140.000000	proximity ENSG00000148120:93726733-95726733
chr9:95268797-95268948	9	95268798	95268948	ENSG00000158169	protein_coding	ENST00000919082	95313283	44410.000000	proximity ENSG00000158169:94313283-96313283
chr9:95268797-95268948	9	95268798	95268948	ENSG00000165140	protein_coding	ENST00000884868	94640285	628588.000000	proximity ENSG00000165140:93640285-95640285
chr9:95268797-95268948	9	95268798	95268948	ENSG00000182150	protein_coding	ENST00000653738	95875691	606818.000000	proximity ENSG00000182150:94875691-96875691
chr9:95268797-95268948	9	95268798	95268948	ENSG00000185920	protein_coding	ENST00000331920	95509266	240393.000000	proximity ENSG00000185920:94509266-96509266
chr9:95270237-95270388	9	95270238	95270388	ENSG00000130950	protein_coding	ENST00000253262	94328644	941669.000000	proximity ENSG00000130950:93328644-95328644
chr9:95270237-95270388	9	95270238	95270388	ENSG00000130957	protein_coding	ENST00000375337	94593824	676489.000000	proximity ENSG00000130957:93593824-95593824
chr9:95270237-95270388	9	95270238	95270388	ENSG00000148110	protein_coding	ENST00000375344	94374569	895744.000000	proximity ENSG00000148110:93374569-95374569
chr9:95270237-95270388	9	95270238	95270388	ENSG00000148120	protein_coding	ENST00000939094	94726733	543580.000000	proximity ENSG00000148120:93726733-95726733
chr9:95270237-95270388	9	95270238	95270388	ENSG00000158169	protein_coding	ENST00000919082	95313283	42970.000000	proximity ENSG00000158169:94313283-96313283
chr9:95270237-95270388	9	95270238	95270388	ENSG00000165140	protein_coding	ENST00000884868	94640285	630028.000000	proximity ENSG00000165140:93640285-95640285
chr9:95270237-95270388	9	95270238	95270388	ENSG00000182150	protein_coding	ENST00000653738	95875691	605378.000000	proximity ENSG00000182150:94875691-96875691
chr9:95270237-95270388	9	95270238	95270388	ENSG00000185920	protein_coding	ENST00000331920	95509266	238953.000000	proximity ENSG00000185920:94509266-96509266
chr9:95284337-95284488	9	95284338	95284488	ENSG00000130950	protein_coding	ENST00000253262	94328644	955769.000000	proximity ENSG00000130950:93328644-95328644
chr9:95284337-95284488	9	95284338	95284488	ENSG00000130957	protein_coding	ENST00000375337	94593824	690589.000000	proximity ENSG00000130957:93593824-95593824
chr9:95284337-95284488	9	95284338	95284488	ENSG00000148110	protein_coding	ENST00000375344	94374569	909844.000000	proximity ENSG00000148110:93374569-95374569
chr9:95284337-95284488	9	95284338	95284488	ENSG00000148120	protein_coding	ENST00000939094	94726733	557680.000000	proximity ENSG00000148120:93726733-95726733
chr9:95284337-95284488	9	95284338	95284488	ENSG00000158169	protein_coding	ENST00000919082	95313283	28870.000000	proximity ENSG00000158169:94313283-96313283
chr9:95284337-95284488	9	95284338	95284488	ENSG00000165140	protein_coding	ENST00000884868	94640285	644128.000000	proximity ENSG00000165140:93640285-95640285
chr9:95284337-95284488	9	95284338	95284488	ENSG00000182150	protein_coding	ENST00000653738	95875691	591278.000000	proximity ENSG00000182150:94875691-96875691
chr9:95284337-95284488	9	95284338	95284488	ENSG00000185920	protein_coding	ENST00000331920	95509266	224853.000000	proximity ENSG00000185920:94509266-96509266
chr9:95286242-95286393	9	95286243	95286393	ENSG00000130950	protein_coding	ENST00000253262	94328644	957674.000000	proximity ENSG00000130950:93328644-95328644
chr9:95286242-95286393	9	95286243	95286393	ENSG00000130957	protein_coding	ENST00000375337	94593824	692494.000000	proximity ENSG00000130957:93593824-95593824
chr9:95286242-95286393	9	95286243	95286393	ENSG00000148110	protein_coding	ENST00000375344	94374569	911749.000000	proximity ENSG00000148110:93374569-95374569
chr9:95286242-95286393	9	95286243	95286393	ENSG00000148120	protein_coding	ENST00000939094	94726733	559585.000000	proximity ENSG00000148120:93726733-95726733
chr9:95286242-95286393	9	95286243	95286393	ENSG00000158169	protein_coding	ENST00000919082	95313283	26965.000000	proximity ENSG00000158169:94313283-96313283
chr9:95286242-95286393	9	95286243	95286393	ENSG00000165140	protein_coding	ENST00000884868	94640285	646033.000000	proximity ENSG00000165140:93640285-95640285
chr9:95286242-95286393	9	95286243	95286393	ENSG00000182150	protein_coding	ENST00000653738	95875691	589373.000000	proximity ENSG00000182150:94875691-96875691
chr9:95286242-95286393	9	95286243	95286393	ENSG00000185920	protein_coding	ENST00000331920	95509266	222948.000000	proximity ENSG00000185920:94509266-96509266
chr9:95305837-95305988	9	95305838	95305988	ENSG00000130948	protein_coding	ENST00000650386	96302122	996209.000000	proximity ENSG00000130948:95302122-97302122
chr9:95305837-95305988	9	95305838	95305988	ENSG00000130950	protein_coding	ENST00000253262	94328644	977269.000000	proximity ENSG00000130950:93328644-95328644
chr9:95305837-95305988	9	95305838	95305988	ENSG00000130957	protein_coding	ENST00000375337	94593824	712089.000000	proximity ENSG00000130957:93593824-95593824
chr9:95305837-95305988	9	95305838	95305988	ENSG00000148110	protein_coding	ENST00000375344	94374569	931344.000000	proximity ENSG00000148110:93374569-95374569
chr9:95305837-95305988	9	95305838	95305988	ENSG00000148120	protein_coding	ENST00000939094	94726733	579180.000000	proximity ENSG00000148120:93726733-95726733
chr9:95305837-95305988	9	95305838	95305988	ENSG00000158169	protein_coding	ENST00000919082	95313283	7370.000000	proximity ENSG00000158169:94313283-96313283
chr9:95305837-95305988	9	95305838	95305988	ENSG00000165140	protein_coding	ENST00000884868	94640285	665628.000000	proximity ENSG00000165140:93640285-95640285
chr9:95305837-95305988	9	95305838	95305988	ENSG00000182150	protein_coding	ENST00000653738	95875691	569778.000000	proximity ENSG00000182150:94875691-96875691
chr9:95305837-95305988	9	95305838	95305988	ENSG00000185920	protein_coding	ENST00000331920	95509266	203353.000000	proximity ENSG00000185920:94509266-96509266
chr9:95306257-95306408	9	95306258	95306408	ENSG00000130948	protein_coding	ENST00000650386	96302122	995789.000000	proximity ENSG00000130948:95302122-97302122
chr9:95306257-95306408	9	95306258	95306408	ENSG00000130950	protein_coding	ENST00000253262	94328644	977689.000000	proximity ENSG00000130950:93328644-95328644
chr9:95306257-95306408	9	95306258	95306408	ENSG00000130957	protein_coding	ENST00000375337	94593824	712509.000000	proximity ENSG00000130957:93593824-95593824
chr9:95306257-95306408	9	95306258	95306408	ENSG00000148110	protein_coding	ENST00000375344	94374569	931764.000000	proximity ENSG00000148110:93374569-95374569
chr9:95306257-95306408	9	95306258	95306408	ENSG00000148120	protein_coding	ENST00000939094	94726733	579600.000000	proximity ENSG00000148120:93726733-95726733
chr9:95306257-95306408	9	95306258	95306408	ENSG00000158169	protein_coding	ENST00000919082	95313283	6950.000000	proximity ENSG00000158169:94313283-96313283
chr9:95306257-95306408	9	95306258	95306408	ENSG00000165140	protein_coding	ENST00000884868	94640285	666048.000000	proximity ENSG00000165140:93640285-95640285
chr9:95306257-95306408	9	95306258	95306408	ENSG00000182150	protein_coding	ENST00000653738	95875691	569358.000000	proximity ENSG00000182150:94875691-96875691
chr9:95306257-95306408	9	95306258	95306408	ENSG00000185920	protein_coding	ENST00000331920	95509266	202933.000000	proximity ENSG00000185920:94509266-96509266
chr9:95313057-95313208	9	95313058	95313208	ENSG00000130948	protein_coding	ENST00000650386	96302122	988989.000000	proximity ENSG00000130948:95302122-97302122
chr9:95313057-95313208	9	95313058	95313208	ENSG00000130950	protein_coding	ENST00000253262	94328644	984489.000000	proximity ENSG00000130950:93328644-95328644
chr9:95313057-95313208	9	95313058	95313208	ENSG00000130957	protein_coding	ENST00000375337	94593824	719309.000000	proximity ENSG00000130957:93593824-95593824
chr9:95313057-95313208	9	95313058	95313208	ENSG00000148110	protein_coding	ENST00000375344	94374569	938564.000000	proximity ENSG00000148110:93374569-95374569
chr9:95313057-95313208	9	95313058	95313208	ENSG00000148120	protein_coding	ENST00000939094	94726733	586400.000000	proximity ENSG00000148120:93726733-95726733
chr9:95313057-95313208	9	95313058	95313208	ENSG00000158169	protein_coding	ENST00000919082	95313283	150.000000	proximity ENSG00000158169:94313283-96313283
chr9:95313057-95313208	9	95313058	95313208	ENSG00000165140	protein_coding	ENST00000884868	94640285	672848.000000	proximity ENSG00000165140:93640285-95640285
chr9:95313057-95313208	9	95313058	95313208	ENSG00000182150	protein_coding	ENST00000653738	95875691	562558.000000	proximity ENSG00000182150:94875691-96875691
chr9:95313057-95313208	9	95313058	95313208	ENSG00000185920	protein_coding	ENST00000331920	95509266	196133.000000	proximity ENSG00000185920:94509266-96509266
chr9:95316622-95316773	9	95316623	95316773	ENSG00000130948	protein_coding	ENST00000650386	96302122	985424.000000	proximity ENSG00000130948:95302122-97302122
chr9:95316622-95316773	9	95316623	95316773	ENSG00000130950	protein_coding	ENST00000253262	94328644	988054.000000	proximity ENSG00000130950:93328644-95328644
chr9:95316622-95316773	9	95316623	95316773	ENSG00000130957	protein_coding	ENST00000375337	94593824	722874.000000	proximity ENSG00000130957:93593824-95593824
chr9:95316622-95316773	9	95316623	95316773	ENSG00000148110	protein_coding	ENST00000375344	94374569	942129.000000	proximity ENSG00000148110:93374569-95374569
chr9:95316622-95316773	9	95316623	95316773	ENSG00000148120	protein_coding	ENST00000939094	94726733	589965.000000	proximity ENSG00000148120:93726733-95726733
chr9:95316622-95316773	9	95316623	95316773	ENSG00000158169	protein_coding	ENST00000919082	95313283	3415.000000	proximity ENSG00000158169:94313283-96313283
chr9:95316622-95316773	9	95316623	95316773	ENSG00000165140	protein_coding	ENST00000884868	94640285	676413.000000	proximity ENSG00000165140:93640285-95640285
chr9:95316622-95316773	9	95316623	95316773	ENSG00000182150	protein_coding	ENST00000653738	95875691	558993.000000	proximity ENSG00000182150:94875691-96875691
chr9:95316622-95316773	9	95316623	95316773	ENSG00000185920	protein_coding	ENST00000331920	95509266	192568.000000	proximity ENSG00000185920:94509266-96509266
chr9:95336377-95336528	9	95336378	95336528	ENSG00000130948	protein_coding	ENST00000650386	96302122	965669.000000	proximity ENSG00000130948:95302122-97302122
chr9:95336377-95336528	9	95336378	95336528	ENSG00000130957	protein_coding	ENST00000375337	94593824	742629.000000	proximity ENSG00000130957:93593824-95593824
chr9:95336377-95336528	9	95336378	95336528	ENSG00000148110	protein_coding	ENST00000375344	94374569	961884.000000	proximity ENSG00000148110:93374569-95374569
chr9:95336377-95336528	9	95336378	95336528	ENSG00000148120	protein_coding	ENST00000939094	94726733	609720.000000	proximity ENSG00000148120:93726733-95726733
chr9:95336377-95336528	9	95336378	95336528	ENSG00000158169	protein_coding	ENST00000919082	95313283	23170.000000	proximity ENSG00000158169:94313283-96313283
chr9:95336377-95336528	9	95336378	95336528	ENSG00000165140	protein_coding	ENST00000884868	94640285	696168.000000	proximity ENSG00000165140:93640285-95640285
chr9:95336377-95336528	9	95336378	95336528	ENSG00000182150	protein_coding	ENST00000653738	95875691	539238.000000	proximity ENSG00000182150:94875691-96875691
chr9:95336377-95336528	9	95336378	95336528	ENSG00000185920	protein_coding	ENST00000331920	95509266	172813.000000	proximity ENSG00000185920:94509266-96509266
chr9:95341722-95341873	9	95341723	95341873	ENSG00000130948	protein_coding	ENST00000650386	96302122	960324.000000	proximity ENSG00000130948:95302122-97302122
chr9:95341722-95341873	9	95341723	95341873	ENSG00000130957	protein_coding	ENST00000375337	94593824	747974.000000	proximity ENSG00000130957:93593824-95593824
chr9:95341722-95341873	9	95341723	95341873	ENSG00000148110	protein_coding	ENST00000375344	94374569	967229.000000	proximity ENSG00000148110:93374569-95374569
chr9:95341722-95341873	9	95341723	95341873	ENSG00000148120	protein_coding	ENST00000939094	94726733	615065.000000	proximity ENSG00000148120:93726733-95726733
chr9:95341722-95341873	9	95341723	95341873	ENSG00000158169	protein_coding	ENST00000919082	95313283	28515.000000	proximity ENSG00000158169:94313283-96313283
chr9:95341722-95341873	9	95341723	95341873	ENSG00000165140	protein_coding	ENST00000884868	94640285	701513.000000	proximity ENSG00000165140:93640285-95640285
chr9:95341722-95341873	9	95341723	95341873	ENSG00000182150	protein_coding	ENST00000653738	95875691	533893.000000	proximity ENSG00000182150:94875691-96875691
chr9:95341722-95341873	9	95341723	95341873	ENSG00000185920	protein_coding	ENST00000331920	95509266	167468.000000	proximity ENSG00000185920:94509266-96509266
chr9:95363297-95363448	9	95363298	95363448	ENSG00000130948	protein_coding	ENST00000650386	96302122	938749.000000	proximity ENSG00000130948:95302122-97302122
chr9:95363297-95363448	9	95363298	95363448	ENSG00000130957	protein_coding	ENST00000375337	94593824	769549.000000	proximity ENSG00000130957:93593824-95593824
chr9:95363297-95363448	9	95363298	95363448	ENSG00000148110	protein_coding	ENST00000375344	94374569	988804.000000	proximity ENSG00000148110:93374569-95374569
chr9:95363297-95363448	9	95363298	95363448	ENSG00000148120	protein_coding	ENST00000939094	94726733	636640.000000	proximity ENSG00000148120:93726733-95726733
chr9:95363297-95363448	9	95363298	95363448	ENSG00000158169	protein_coding	ENST00000919082	95313283	50090.000000	proximity ENSG00000158169:94313283-96313283
chr9:95363297-95363448	9	95363298	95363448	ENSG00000165140	protein_coding	ENST00000884868	94640285	723088.000000	proximity ENSG00000165140:93640285-95640285
chr9:95363297-95363448	9	95363298	95363448	ENSG00000182150	protein_coding	ENST00000653738	95875691	512318.000000	proximity ENSG00000182150:94875691-96875691
chr9:95363297-95363448	9	95363298	95363448	ENSG00000185920	protein_coding	ENST00000331920	95509266	145893.000000	proximity ENSG00000185920:94509266-96509266
chr9:95363517-95363668	9	95363518	95363668	ENSG00000130948	protein_coding	ENST00000650386	96302122	938529.000000	proximity ENSG00000130948:95302122-97302122
chr9:95363517-95363668	9	95363518	95363668	ENSG00000130957	protein_coding	ENST00000375337	94593824	769769.000000	proximity ENSG00000130957:93593824-95593824
chr9:95363517-95363668	9	95363518	95363668	ENSG00000148110	protein_coding	ENST00000375344	94374569	989024.000000	proximity ENSG00000148110:93374569-95374569
chr9:95363517-95363668	9	95363518	95363668	ENSG00000148120	protein_coding	ENST00000939094	94726733	636860.000000	proximity ENSG00000148120:93726733-95726733
chr9:95363517-95363668	9	95363518	95363668	ENSG00000158169	protein_coding	ENST00000919082	95313283	50310.000000	proximity ENSG00000158169:94313283-96313283
chr9:95363517-95363668	9	95363518	95363668	ENSG00000165140	protein_coding	ENST00000884868	94640285	723308.000000	proximity ENSG00000165140:93640285-95640285
chr9:95363517-95363668	9	95363518	95363668	ENSG00000182150	protein_coding	ENST00000653738	95875691	512098.000000	proximity ENSG00000182150:94875691-96875691
chr9:95363517-95363668	9	95363518	95363668	ENSG00000185920	protein_coding	ENST00000331920	95509266	145673.000000	proximity ENSG00000185920:94509266-96509266
chr9:95363722-95363873	9	95363723	95363873	ENSG00000130948	protein_coding	ENST00000650386	96302122	938324.000000	proximity ENSG00000130948:95302122-97302122
chr9:95363722-95363873	9	95363723	95363873	ENSG00000130957	protein_coding	ENST00000375337	94593824	769974.000000	proximity ENSG00000130957:93593824-95593824
chr9:95363722-95363873	9	95363723	95363873	ENSG00000148110	protein_coding	ENST00000375344	94374569	989229.000000	proximity ENSG00000148110:93374569-95374569
chr9:95363722-95363873	9	95363723	95363873	ENSG00000148120	protein_coding	ENST00000939094	94726733	637065.000000	proximity ENSG00000148120:93726733-95726733
chr9:95363722-95363873	9	95363723	95363873	ENSG00000158169	protein_coding	ENST00000919082	95313283	50515.000000	proximity ENSG00000158169:94313283-96313283
chr9:95363722-95363873	9	95363723	95363873	ENSG00000165140	protein_coding	ENST00000884868	94640285	723513.000000	proximity ENSG00000165140:93640285-95640285
chr9:95363722-95363873	9	95363723	95363873	ENSG00000182150	protein_coding	ENST00000653738	95875691	511893.000000	proximity ENSG00000182150:94875691-96875691
chr9:95363722-95363873	9	95363723	95363873	ENSG00000185920	protein_coding	ENST00000331920	95509266	145468.000000	proximity ENSG00000185920:94509266-96509266
chr9:95370177-95370328	9	95370178	95370328	ENSG00000130948	protein_coding	ENST00000650386	96302122	931869.000000	proximity ENSG00000130948:95302122-97302122
chr9:95370177-95370328	9	95370178	95370328	ENSG00000130957	protein_coding	ENST00000375337	94593824	776429.000000	proximity ENSG00000130957:93593824-95593824
chr9:95370177-95370328	9	95370178	95370328	ENSG00000148110	protein_coding	ENST00000375344	94374569	995684.000000	proximity ENSG00000148110:93374569-95374569
chr9:95370177-95370328	9	95370178	95370328	ENSG00000148120	protein_coding	ENST00000939094	94726733	643520.000000	proximity ENSG00000148120:93726733-95726733
chr9:95370177-95370328	9	95370178	95370328	ENSG00000158169	protein_coding	ENST00000919082	95313283	56970.000000	proximity ENSG00000158169:94313283-96313283
chr9:95370177-95370328	9	95370178	95370328	ENSG00000165140	protein_coding	ENST00000884868	94640285	729968.000000	proximity ENSG00000165140:93640285-95640285
chr9:95370177-95370328	9	95370178	95370328	ENSG00000182150	protein_coding	ENST00000653738	95875691	505438.000000	proximity ENSG00000182150:94875691-96875691
chr9:95370177-95370328	9	95370178	95370328	ENSG00000185920	protein_coding	ENST00000331920	95509266	139013.000000	proximity ENSG00000185920:94509266-96509266
chr9:95373162-95373313	9	95373163	95373313	ENSG00000130948	protein_coding	ENST00000650386	96302122	928884.000000	proximity ENSG00000130948:95302122-97302122
chr9:95373162-95373313	9	95373163	95373313	ENSG00000130957	protein_coding	ENST00000375337	94593824	779414.000000	proximity ENSG00000130957:93593824-95593824
chr9:95373162-95373313	9	95373163	95373313	ENSG00000148110	protein_coding	ENST00000375344	94374569	998669.000000	proximity ENSG00000148110:93374569-95374569
chr9:95373162-95373313	9	95373163	95373313	ENSG00000148120	protein_coding	ENST00000939094	94726733	646505.000000	proximity ENSG00000148120:93726733-95726733
chr9:95373162-95373313	9	95373163	95373313	ENSG00000158169	protein_coding	ENST00000919082	95313283	59955.000000	proximity ENSG00000158169:94313283-96313283
chr9:95373162-95373313	9	95373163	95373313	ENSG00000165140	protein_coding	ENST00000884868	94640285	732953.000000	proximity ENSG00000165140:93640285-95640285
chr9:95373162-95373313	9	95373163	95373313	ENSG00000182150	protein_coding	ENST00000653738	95875691	502453.000000	proximity ENSG00000182150:94875691-96875691
chr9:95373162-95373313	9	95373163	95373313	ENSG00000185920	protein_coding	ENST00000331920	95509266	136028.000000	proximity ENSG00000185920:94509266-96509266
chr9:95379737-95379888	9	95379738	95379888	ENSG00000130948	protein_coding	ENST00000650386	96302122	922309.000000	proximity ENSG00000130948:95302122-97302122
chr9:95379737-95379888	9	95379738	95379888	ENSG00000130957	protein_coding	ENST00000375337	94593824	785989.000000	proximity ENSG00000130957:93593824-95593824
chr9:95379737-95379888	9	95379738	95379888	ENSG00000148120	protein_coding	ENST00000939094	94726733	653080.000000	proximity ENSG00000148120:93726733-95726733
chr9:95379737-95379888	9	95379738	95379888	ENSG00000158169	protein_coding	ENST00000919082	95313283	66530.000000	proximity ENSG00000158169:94313283-96313283
chr9:95379737-95379888	9	95379738	95379888	ENSG00000165140	protein_coding	ENST00000884868	94640285	739528.000000	proximity ENSG00000165140:93640285-95640285
chr9:95379737-95379888	9	95379738	95379888	ENSG00000182150	protein_coding	ENST00000653738	95875691	495878.000000	proximity ENSG00000182150:94875691-96875691
chr9:95379737-95379888	9	95379738	95379888	ENSG00000185920	protein_coding	ENST00000331920	95509266	129453.000000	proximity ENSG00000185920:94509266-96509266
chr9:95381237-95381388	9	95381238	95381388	ENSG00000130948	protein_coding	ENST00000650386	96302122	920809.000000	proximity ENSG00000130948:95302122-97302122
chr9:95381237-95381388	9	95381238	95381388	ENSG00000130957	protein_coding	ENST00000375337	94593824	787489.000000	proximity ENSG00000130957:93593824-95593824
chr9:95381237-95381388	9	95381238	95381388	ENSG00000148120	protein_coding	ENST00000939094	94726733	654580.000000	proximity ENSG00000148120:93726733-95726733
chr9:95381237-95381388	9	95381238	95381388	ENSG00000158169	protein_coding	ENST00000919082	95313283	68030.000000	proximity ENSG00000158169:94313283-96313283
chr9:95381237-95381388	9	95381238	95381388	ENSG00000165140	protein_coding	ENST00000884868	94640285	741028.000000	proximity ENSG00000165140:93640285-95640285
chr9:95381237-95381388	9	95381238	95381388	ENSG00000182150	protein_coding	ENST00000653738	95875691	494378.000000	proximity ENSG00000182150:94875691-96875691
chr9:95381237-95381388	9	95381238	95381388	ENSG00000185920	protein_coding	ENST00000331920	95509266	127953.000000	proximity ENSG00000185920:94509266-96509266
chr9:95381397-95381548	9	95381398	95381548	ENSG00000130948	protein_coding	ENST00000650386	96302122	920649.000000	proximity ENSG00000130948:95302122-97302122
chr9:95381397-95381548	9	95381398	95381548	ENSG00000130957	protein_coding	ENST00000375337	94593824	787649.000000	proximity ENSG00000130957:93593824-95593824
chr9:95381397-95381548	9	95381398	95381548	ENSG00000148120	protein_coding	ENST00000939094	94726733	654740.000000	proximity ENSG00000148120:93726733-95726733
chr9:95381397-95381548	9	95381398	95381548	ENSG00000158169	protein_coding	ENST00000919082	95313283	68190.000000	proximity ENSG00000158169:94313283-96313283
chr9:95381397-95381548	9	95381398	95381548	ENSG00000165140	protein_coding	ENST00000884868	94640285	741188.000000	proximity ENSG00000165140:93640285-95640285
chr9:95381397-95381548	9	95381398	95381548	ENSG00000182150	protein_coding	ENST00000653738	95875691	494218.000000	proximity ENSG00000182150:94875691-96875691
chr9:95381397-95381548	9	95381398	95381548	ENSG00000185920	protein_coding	ENST00000331920	95509266	127793.000000	proximity ENSG00000185920:94509266-96509266
chr9:95383257-95383408	9	95383258	95383408	ENSG00000130948	protein_coding	ENST00000650386	96302122	918789.000000	proximity ENSG00000130948:95302122-97302122
chr9:95383257-95383408	9	95383258	95383408	ENSG00000130957	protein_coding	ENST00000375337	94593824	789509.000000	proximity ENSG00000130957:93593824-95593824
chr9:95383257-95383408	9	95383258	95383408	ENSG00000148120	protein_coding	ENST00000939094	94726733	656600.000000	proximity ENSG00000148120:93726733-95726733
chr9:95383257-95383408	9	95383258	95383408	ENSG00000158169	protein_coding	ENST00000919082	95313283	70050.000000	proximity ENSG00000158169:94313283-96313283
chr9:95383257-95383408	9	95383258	95383408	ENSG00000165140	protein_coding	ENST00000884868	94640285	743048.000000	proximity ENSG00000165140:93640285-95640285
chr9:95383257-95383408	9	95383258	95383408	ENSG00000182150	protein_coding	ENST00000653738	95875691	492358.000000	proximity ENSG00000182150:94875691-96875691
chr9:95383257-95383408	9	95383258	95383408	ENSG00000185920	protein_coding	ENST00000331920	95509266	125933.000000	proximity ENSG00000185920:94509266-96509266
chr9:95383477-95383628	9	95383478	95383628	ENSG00000130948	protein_coding	ENST00000650386	96302122	918569.000000	proximity ENSG00000130948:95302122-97302122
chr9:95383477-95383628	9	95383478	95383628	ENSG00000130957	protein_coding	ENST00000375337	94593824	789729.000000	proximity ENSG00000130957:93593824-95593824
chr9:95383477-95383628	9	95383478	95383628	ENSG00000148120	protein_coding	ENST00000939094	94726733	656820.000000	proximity ENSG00000148120:93726733-95726733
chr9:95383477-95383628	9	95383478	95383628	ENSG00000158169	protein_coding	ENST00000919082	95313283	70270.000000	proximity ENSG00000158169:94313283-96313283
chr9:95383477-95383628	9	95383478	95383628	ENSG00000165140	protein_coding	ENST00000884868	94640285	743268.000000	proximity ENSG00000165140:93640285-95640285
chr9:95383477-95383628	9	95383478	95383628	ENSG00000182150	protein_coding	ENST00000653738	95875691	492138.000000	proximity ENSG00000182150:94875691-96875691
chr9:95383477-95383628	9	95383478	95383628	ENSG00000185920	protein_coding	ENST00000331920	95509266	125713.000000	proximity ENSG00000185920:94509266-96509266
chr9:95406237-95406388	9	95406238	95406388	ENSG00000130948	protein_coding	ENST00000650386	96302122	895809.000000	proximity ENSG00000130948:95302122-97302122
chr9:95406237-95406388	9	95406238	95406388	ENSG00000130957	protein_coding	ENST00000375337	94593824	812489.000000	proximity ENSG00000130957:93593824-95593824
chr9:95406237-95406388	9	95406238	95406388	ENSG00000130958	protein_coding	ENST00000878036	96383683	977370.000000	proximity ENSG00000130958:95383683-97383683
chr9:95406237-95406388	9	95406238	95406388	ENSG00000148120	protein_coding	ENST00000939094	94726733	679580.000000	proximity ENSG00000148120:93726733-95726733
chr9:95406237-95406388	9	95406238	95406388	ENSG00000158169	protein_coding	ENST00000919082	95313283	93030.000000	proximity ENSG00000158169:94313283-96313283
chr9:95406237-95406388	9	95406238	95406388	ENSG00000165140	protein_coding	ENST00000884868	94640285	766028.000000	proximity ENSG00000165140:93640285-95640285
chr9:95406237-95406388	9	95406238	95406388	ENSG00000182150	protein_coding	ENST00000653738	95875691	469378.000000	proximity ENSG00000182150:94875691-96875691
chr9:95406237-95406388	9	95406238	95406388	ENSG00000185920	protein_coding	ENST00000331920	95509266	102953.000000	proximity ENSG00000185920:94509266-96509266
chr9:95410037-95410188	9	95410038	95410188	ENSG00000130948	protein_coding	ENST00000650386	96302122	892009.000000	proximity ENSG00000130948:95302122-97302122
chr9:95410037-95410188	9	95410038	95410188	ENSG00000130957	protein_coding	ENST00000375337	94593824	816289.000000	proximity ENSG00000130957:93593824-95593824
chr9:95410037-95410188	9	95410038	95410188	ENSG00000130958	protein_coding	ENST00000878036	96383683	973570.000000	proximity ENSG00000130958:95383683-97383683
chr9:95410037-95410188	9	95410038	95410188	ENSG00000148120	protein_coding	ENST00000939094	94726733	683380.000000	proximity ENSG00000148120:93726733-95726733
chr9:95410037-95410188	9	95410038	95410188	ENSG00000158169	protein_coding	ENST00000919082	95313283	96830.000000	proximity ENSG00000158169:94313283-96313283
chr9:95410037-95410188	9	95410038	95410188	ENSG00000165140	protein_coding	ENST00000884868	94640285	769828.000000	proximity ENSG00000165140:93640285-95640285
chr9:95410037-95410188	9	95410038	95410188	ENSG00000182150	protein_coding	ENST00000653738	95875691	465578.000000	proximity ENSG00000182150:94875691-96875691
chr9:95410037-95410188	9	95410038	95410188	ENSG00000185920	protein_coding	ENST00000331920	95509266	99153.000000	proximity ENSG00000185920:94509266-96509266
chr9:95410222-95410373	9	95410223	95410373	ENSG00000130948	protein_coding	ENST00000650386	96302122	891824.000000	proximity ENSG00000130948:95302122-97302122
chr9:95410222-95410373	9	95410223	95410373	ENSG00000130957	protein_coding	ENST00000375337	94593824	816474.000000	proximity ENSG00000130957:93593824-95593824
chr9:95410222-95410373	9	95410223	95410373	ENSG00000130958	protein_coding	ENST00000878036	96383683	973385.000000	proximity ENSG00000130958:95383683-97383683
chr9:95410222-95410373	9	95410223	95410373	ENSG00000148120	protein_coding	ENST00000939094	94726733	683565.000000	proximity ENSG00000148120:93726733-95726733
chr9:95410222-95410373	9	95410223	95410373	ENSG00000158169	protein_coding	ENST00000919082	95313283	97015.000000	proximity ENSG00000158169:94313283-96313283
chr9:95410222-95410373	9	95410223	95410373	ENSG00000165140	protein_coding	ENST00000884868	94640285	770013.000000	proximity ENSG00000165140:93640285-95640285
chr9:95410222-95410373	9	95410223	95410373	ENSG00000182150	protein_coding	ENST00000653738	95875691	465393.000000	proximity ENSG00000182150:94875691-96875691
chr9:95410222-95410373	9	95410223	95410373	ENSG00000185920	protein_coding	ENST00000331920	95509266	98968.000000	proximity ENSG00000185920:94509266-96509266
chr9:95415297-95415448	9	95415298	95415448	ENSG00000130948	protein_coding	ENST00000650386	96302122	886749.000000	proximity ENSG00000130948:95302122-97302122
chr9:95415297-95415448	9	95415298	95415448	ENSG00000130957	protein_coding	ENST00000375337	94593824	821549.000000	proximity ENSG00000130957:93593824-95593824
chr9:95415297-95415448	9	95415298	95415448	ENSG00000130958	protein_coding	ENST00000878036	96383683	968310.000000	proximity ENSG00000130958:95383683-97383683
chr9:95415297-95415448	9	95415298	95415448	ENSG00000148120	protein_coding	ENST00000939094	94726733	688640.000000	proximity ENSG00000148120:93726733-95726733
chr9:95415297-95415448	9	95415298	95415448	ENSG00000158169	protein_coding	ENST00000919082	95313283	102090.000000	proximity ENSG00000158169:94313283-96313283
chr9:95415297-95415448	9	95415298	95415448	ENSG00000165140	protein_coding	ENST00000884868	94640285	775088.000000	proximity ENSG00000165140:93640285-95640285
chr9:95415297-95415448	9	95415298	95415448	ENSG00000182150	protein_coding	ENST00000653738	95875691	460318.000000	proximity ENSG00000182150:94875691-96875691
chr9:95415297-95415448	9	95415298	95415448	ENSG00000185920	protein_coding	ENST00000331920	95509266	93893.000000	proximity ENSG00000185920:94509266-96509266
chr9:95426142-95426293	9	95426143	95426293	ENSG00000130948	protein_coding	ENST00000650386	96302122	875904.000000	proximity ENSG00000130948:95302122-97302122
chr9:95426142-95426293	9	95426143	95426293	ENSG00000130957	protein_coding	ENST00000375337	94593824	832394.000000	proximity ENSG00000130957:93593824-95593824
chr9:95426142-95426293	9	95426143	95426293	ENSG00000130958	protein_coding	ENST00000878036	96383683	957465.000000	proximity ENSG00000130958:95383683-97383683
chr9:95426142-95426293	9	95426143	95426293	ENSG00000148120	protein_coding	ENST00000939094	94726733	699485.000000	proximity ENSG00000148120:93726733-95726733
chr9:95426142-95426293	9	95426143	95426293	ENSG00000158169	protein_coding	ENST00000919082	95313283	112935.000000	proximity ENSG00000158169:94313283-96313283
chr9:95426142-95426293	9	95426143	95426293	ENSG00000165140	protein_coding	ENST00000884868	94640285	785933.000000	proximity ENSG00000165140:93640285-95640285
chr9:95426142-95426293	9	95426143	95426293	ENSG00000165244	protein_coding	ENST00000375256	96418370	992152.000000	proximity ENSG00000165244:95418370-97418370
chr9:95426142-95426293	9	95426143	95426293	ENSG00000182150	protein_coding	ENST00000653738	95875691	449473.000000	proximity ENSG00000182150:94875691-96875691
chr9:95426142-95426293	9	95426143	95426293	ENSG00000185920	protein_coding	ENST00000331920	95509266	83048.000000	proximity ENSG00000185920:94509266-96509266
chr9:95426317-95426468	9	95426318	95426468	ENSG00000130948	protein_coding	ENST00000650386	96302122	875729.000000	proximity ENSG00000130948:95302122-97302122
chr9:95426317-95426468	9	95426318	95426468	ENSG00000130957	protein_coding	ENST00000375337	94593824	832569.000000	proximity ENSG00000130957:93593824-95593824
chr9:95426317-95426468	9	95426318	95426468	ENSG00000130958	protein_coding	ENST00000878036	96383683	957290.000000	proximity ENSG00000130958:95383683-97383683
chr9:95426317-95426468	9	95426318	95426468	ENSG00000148120	protein_coding	ENST00000939094	94726733	699660.000000	proximity ENSG00000148120:93726733-95726733
chr9:95426317-95426468	9	95426318	95426468	ENSG00000158169	protein_coding	ENST00000919082	95313283	113110.000000	proximity ENSG00000158169:94313283-96313283
chr9:95426317-95426468	9	95426318	95426468	ENSG00000165140	protein_coding	ENST00000884868	94640285	786108.000000	proximity ENSG00000165140:93640285-95640285
chr9:95426317-95426468	9	95426318	95426468	ENSG00000165244	protein_coding	ENST00000375256	96418370	991977.000000	proximity ENSG00000165244:95418370-97418370
chr9:95426317-95426468	9	95426318	95426468	ENSG00000182150	protein_coding	ENST00000653738	95875691	449298.000000	proximity ENSG00000182150:94875691-96875691
chr9:95426317-95426468	9	95426318	95426468	ENSG00000185920	protein_coding	ENST00000331920	95509266	82873.000000	proximity ENSG00000185920:94509266-96509266
chr9:95427077-95427228	9	95427078	95427228	ENSG00000130948	protein_coding	ENST00000650386	96302122	874969.000000	proximity ENSG00000130948:95302122-97302122
chr9:95427077-95427228	9	95427078	95427228	ENSG00000130957	protein_coding	ENST00000375337	94593824	833329.000000	proximity ENSG00000130957:93593824-95593824
chr9:95427077-95427228	9	95427078	95427228	ENSG00000130958	protein_coding	ENST00000878036	96383683	956530.000000	proximity ENSG00000130958:95383683-97383683
chr9:95427077-95427228	9	95427078	95427228	ENSG00000148120	protein_coding	ENST00000939094	94726733	700420.000000	proximity ENSG00000148120:93726733-95726733
chr9:95427077-95427228	9	95427078	95427228	ENSG00000158169	protein_coding	ENST00000919082	95313283	113870.000000	proximity ENSG00000158169:94313283-96313283
chr9:95427077-95427228	9	95427078	95427228	ENSG00000165140	protein_coding	ENST00000884868	94640285	786868.000000	proximity ENSG00000165140:93640285-95640285
chr9:95427077-95427228	9	95427078	95427228	ENSG00000165244	protein_coding	ENST00000375256	96418370	991217.000000	proximity ENSG00000165244:95418370-97418370
chr9:95427077-95427228	9	95427078	95427228	ENSG00000182150	protein_coding	ENST00000653738	95875691	448538.000000	proximity ENSG00000182150:94875691-96875691
chr9:95427077-95427228	9	95427078	95427228	ENSG00000185920	protein_coding	ENST00000331920	95509266	82113.000000	proximity ENSG00000185920:94509266-96509266
chr9:95457877-95458028	9	95457878	95458028	ENSG00000130948	protein_coding	ENST00000650386	96302122	844169.000000	proximity ENSG00000130948:95302122-97302122
chr9:95457877-95458028	9	95457878	95458028	ENSG00000130956	protein_coding	ENST00000375249	96450169	992216.000000	proximity ENSG00000130956:95450169-97450169
chr9:95457877-95458028	9	95457878	95458028	ENSG00000130957	protein_coding	ENST00000375337	94593824	864129.000000	proximity ENSG00000130957:93593824-95593824
chr9:95457877-95458028	9	95457878	95458028	ENSG00000130958	protein_coding	ENST00000878036	96383683	925730.000000	proximity ENSG00000130958:95383683-97383683
chr9:95457877-95458028	9	95457878	95458028	ENSG00000148120	protein_coding	ENST00000939094	94726733	731220.000000	proximity ENSG00000148120:93726733-95726733
chr9:95457877-95458028	9	95457878	95458028	ENSG00000158169	protein_coding	ENST00000919082	95313283	144670.000000	proximity ENSG00000158169:94313283-96313283
chr9:95457877-95458028	9	95457878	95458028	ENSG00000165140	protein_coding	ENST00000884868	94640285	817668.000000	proximity ENSG00000165140:93640285-95640285
chr9:95457877-95458028	9	95457878	95458028	ENSG00000165244	protein_coding	ENST00000375256	96418370	960417.000000	proximity ENSG00000165244:95418370-97418370
chr9:95457877-95458028	9	95457878	95458028	ENSG00000182150	protein_coding	ENST00000653738	95875691	417738.000000	proximity ENSG00000182150:94875691-96875691
chr9:95457877-95458028	9	95457878	95458028	ENSG00000185920	protein_coding	ENST00000331920	95509266	51313.000000	proximity ENSG00000185920:94509266-96509266
chr9:95462322-95462473	9	95462323	95462473	ENSG00000130948	protein_coding	ENST00000650386	96302122	839724.000000	proximity ENSG00000130948:95302122-97302122
chr9:95462322-95462473	9	95462323	95462473	ENSG00000130956	protein_coding	ENST00000375249	96450169	987771.000000	proximity ENSG00000130956:95450169-97450169
chr9:95462322-95462473	9	95462323	95462473	ENSG00000130957	protein_coding	ENST00000375337	94593824	868574.000000	proximity ENSG00000130957:93593824-95593824
chr9:95462322-95462473	9	95462323	95462473	ENSG00000130958	protein_coding	ENST00000878036	96383683	921285.000000	proximity ENSG00000130958:95383683-97383683
chr9:95462322-95462473	9	95462323	95462473	ENSG00000148120	protein_coding	ENST00000939094	94726733	735665.000000	proximity ENSG00000148120:93726733-95726733
chr9:95462322-95462473	9	95462323	95462473	ENSG00000158169	protein_coding	ENST00000919082	95313283	149115.000000	proximity ENSG00000158169:94313283-96313283
chr9:95462322-95462473	9	95462323	95462473	ENSG00000165140	protein_coding	ENST00000884868	94640285	822113.000000	proximity ENSG00000165140:93640285-95640285
chr9:95462322-95462473	9	95462323	95462473	ENSG00000165244	protein_coding	ENST00000375256	96418370	955972.000000	proximity ENSG00000165244:95418370-97418370
chr9:95462322-95462473	9	95462323	95462473	ENSG00000182150	protein_coding	ENST00000653738	95875691	413293.000000	proximity ENSG00000182150:94875691-96875691
chr9:95462322-95462473	9	95462323	95462473	ENSG00000185920	protein_coding	ENST00000331920	95509266	46868.000000	proximity ENSG00000185920:94509266-96509266
chr9:95462477-95462628	9	95462478	95462628	ENSG00000130948	protein_coding	ENST00000650386	96302122	839569.000000	proximity ENSG00000130948:95302122-97302122
chr9:95462477-95462628	9	95462478	95462628	ENSG00000130956	protein_coding	ENST00000375249	96450169	987616.000000	proximity ENSG00000130956:95450169-97450169
chr9:95462477-95462628	9	95462478	95462628	ENSG00000130957	protein_coding	ENST00000375337	94593824	868729.000000	proximity ENSG00000130957:93593824-95593824
chr9:95462477-95462628	9	95462478	95462628	ENSG00000130958	protein_coding	ENST00000878036	96383683	921130.000000	proximity ENSG00000130958:95383683-97383683
chr9:95462477-95462628	9	95462478	95462628	ENSG00000148120	protein_coding	ENST00000939094	94726733	735820.000000	proximity ENSG00000148120:93726733-95726733
chr9:95462477-95462628	9	95462478	95462628	ENSG00000158169	protein_coding	ENST00000919082	95313283	149270.000000	proximity ENSG00000158169:94313283-96313283
chr9:95462477-95462628	9	95462478	95462628	ENSG00000165140	protein_coding	ENST00000884868	94640285	822268.000000	proximity ENSG00000165140:93640285-95640285
chr9:95462477-95462628	9	95462478	95462628	ENSG00000165244	protein_coding	ENST00000375256	96418370	955817.000000	proximity ENSG00000165244:95418370-97418370
chr9:95462477-95462628	9	95462478	95462628	ENSG00000182150	protein_coding	ENST00000653738	95875691	413138.000000	proximity ENSG00000182150:94875691-96875691
chr9:95462477-95462628	9	95462478	95462628	ENSG00000185920	protein_coding	ENST00000331920	95509266	46713.000000	proximity ENSG00000185920:94509266-96509266
chr9:95463182-95463333	9	95463183	95463333	ENSG00000130948	protein_coding	ENST00000650386	96302122	838864.000000	proximity ENSG00000130948:95302122-97302122
chr9:95463182-95463333	9	95463183	95463333	ENSG00000130956	protein_coding	ENST00000375249	96450169	986911.000000	proximity ENSG00000130956:95450169-97450169
chr9:95463182-95463333	9	95463183	95463333	ENSG00000130957	protein_coding	ENST00000375337	94593824	869434.000000	proximity ENSG00000130957:93593824-95593824
chr9:95463182-95463333	9	95463183	95463333	ENSG00000130958	protein_coding	ENST00000878036	96383683	920425.000000	proximity ENSG00000130958:95383683-97383683
chr9:95463182-95463333	9	95463183	95463333	ENSG00000148120	protein_coding	ENST00000939094	94726733	736525.000000	proximity ENSG00000148120:93726733-95726733
chr9:95463182-95463333	9	95463183	95463333	ENSG00000158169	protein_coding	ENST00000919082	95313283	149975.000000	proximity ENSG00000158169:94313283-96313283
chr9:95463182-95463333	9	95463183	95463333	ENSG00000165140	protein_coding	ENST00000884868	94640285	822973.000000	proximity ENSG00000165140:93640285-95640285
chr9:95463182-95463333	9	95463183	95463333	ENSG00000165244	protein_coding	ENST00000375256	96418370	955112.000000	proximity ENSG00000165244:95418370-97418370
chr9:95463182-95463333	9	95463183	95463333	ENSG00000182150	protein_coding	ENST00000653738	95875691	412433.000000	proximity ENSG00000182150:94875691-96875691
chr9:95463182-95463333	9	95463183	95463333	ENSG00000185920	protein_coding	ENST00000331920	95509266	46008.000000	proximity ENSG00000185920:94509266-96509266
chr9:95481117-95481268	9	95481118	95481268	ENSG00000130948	protein_coding	ENST00000650386	96302122	820929.000000	proximity ENSG00000130948:95302122-97302122
chr9:95481117-95481268	9	95481118	95481268	ENSG00000130956	protein_coding	ENST00000375249	96450169	968976.000000	proximity ENSG00000130956:95450169-97450169
chr9:95481117-95481268	9	95481118	95481268	ENSG00000130957	protein_coding	ENST00000375337	94593824	887369.000000	proximity ENSG00000130957:93593824-95593824
chr9:95481117-95481268	9	95481118	95481268	ENSG00000130958	protein_coding	ENST00000878036	96383683	902490.000000	proximity ENSG00000130958:95383683-97383683
chr9:95481117-95481268	9	95481118	95481268	ENSG00000148120	protein_coding	ENST00000939094	94726733	754460.000000	proximity ENSG00000148120:93726733-95726733
chr9:95481117-95481268	9	95481118	95481268	ENSG00000158169	protein_coding	ENST00000919082	95313283	167910.000000	proximity ENSG00000158169:94313283-96313283
chr9:95481117-95481268	9	95481118	95481268	ENSG00000165140	protein_coding	ENST00000884868	94640285	840908.000000	proximity ENSG00000165140:93640285-95640285
chr9:95481117-95481268	9	95481118	95481268	ENSG00000165244	protein_coding	ENST00000375256	96418370	937177.000000	proximity ENSG00000165244:95418370-97418370
chr9:95481117-95481268	9	95481118	95481268	ENSG00000182150	protein_coding	ENST00000653738	95875691	394498.000000	proximity ENSG00000182150:94875691-96875691
chr9:95481117-95481268	9	95481118	95481268	ENSG00000185920	protein_coding	ENST00000331920	95509266	28073.000000	proximity ENSG00000185920:94509266-96509266
chr9:95484337-95484488	9	95484338	95484488	ENSG00000130948	protein_coding	ENST00000650386	96302122	817709.000000	proximity ENSG00000130948:95302122-97302122
chr9:95484337-95484488	9	95484338	95484488	ENSG00000130956	protein_coding	ENST00000375249	96450169	965756.000000	proximity ENSG00000130956:95450169-97450169
chr9:95484337-95484488	9	95484338	95484488	ENSG00000130957	protein_coding	ENST00000375337	94593824	890589.000000	proximity ENSG00000130957:93593824-95593824
chr9:95484337-95484488	9	95484338	95484488	ENSG00000130958	protein_coding	ENST00000878036	96383683	899270.000000	proximity ENSG00000130958:95383683-97383683
chr9:95484337-95484488	9	95484338	95484488	ENSG00000148120	protein_coding	ENST00000939094	94726733	757680.000000	proximity ENSG00000148120:93726733-95726733
chr9:95484337-95484488	9	95484338	95484488	ENSG00000158169	protein_coding	ENST00000919082	95313283	171130.000000	proximity ENSG00000158169:94313283-96313283
chr9:95484337-95484488	9	95484338	95484488	ENSG00000165140	protein_coding	ENST00000884868	94640285	844128.000000	proximity ENSG00000165140:93640285-95640285
chr9:95484337-95484488	9	95484338	95484488	ENSG00000165244	protein_coding	ENST00000375256	96418370	933957.000000	proximity ENSG00000165244:95418370-97418370
chr9:95484337-95484488	9	95484338	95484488	ENSG00000182150	protein_coding	ENST00000653738	95875691	391278.000000	proximity ENSG00000182150:94875691-96875691
chr9:95484337-95484488	9	95484338	95484488	ENSG00000185920	protein_coding	ENST00000331920	95509266	24853.000000	proximity ENSG00000185920:94509266-96509266
chr9:95494837-95494988	9	95494838	95494988	ENSG00000130948	protein_coding	ENST00000650386	96302122	807209.000000	proximity ENSG00000130948:95302122-97302122
chr9:95494837-95494988	9	95494838	95494988	ENSG00000130956	protein_coding	ENST00000375249	96450169	955256.000000	proximity ENSG00000130956:95450169-97450169
chr9:95494837-95494988	9	95494838	95494988	ENSG00000130957	protein_coding	ENST00000375337	94593824	901089.000000	proximity ENSG00000130957:93593824-95593824
chr9:95494837-95494988	9	95494838	95494988	ENSG00000130958	protein_coding	ENST00000878036	96383683	888770.000000	proximity ENSG00000130958:95383683-97383683
chr9:95494837-95494988	9	95494838	95494988	ENSG00000148120	protein_coding	ENST00000939094	94726733	768180.000000	proximity ENSG00000148120:93726733-95726733
chr9:95494837-95494988	9	95494838	95494988	ENSG00000158169	protein_coding	ENST00000919082	95313283	181630.000000	proximity ENSG00000158169:94313283-96313283
chr9:95494837-95494988	9	95494838	95494988	ENSG00000165140	protein_coding	ENST00000884868	94640285	854628.000000	proximity ENSG00000165140:93640285-95640285
chr9:95494837-95494988	9	95494838	95494988	ENSG00000165244	protein_coding	ENST00000375256	96418370	923457.000000	proximity ENSG00000165244:95418370-97418370
chr9:95494837-95494988	9	95494838	95494988	ENSG00000182150	protein_coding	ENST00000653738	95875691	380778.000000	proximity ENSG00000182150:94875691-96875691
chr9:95494837-95494988	9	95494838	95494988	ENSG00000185920	protein_coding	ENST00000331920	95509266	14353.000000	proximity ENSG00000185920:94509266-96509266
chr9:95497742-95497893	9	95497743	95497893	ENSG00000130948	protein_coding	ENST00000650386	96302122	804304.000000	proximity ENSG00000130948:95302122-97302122
chr9:95497742-95497893	9	95497743	95497893	ENSG00000130956	protein_coding	ENST00000375249	96450169	952351.000000	proximity ENSG00000130956:95450169-97450169
chr9:95497742-95497893	9	95497743	95497893	ENSG00000130957	protein_coding	ENST00000375337	94593824	903994.000000	proximity ENSG00000130957:93593824-95593824
chr9:95497742-95497893	9	95497743	95497893	ENSG00000130958	protein_coding	ENST00000878036	96383683	885865.000000	proximity ENSG00000130958:95383683-97383683
chr9:95497742-95497893	9	95497743	95497893	ENSG00000148120	protein_coding	ENST00000939094	94726733	771085.000000	proximity ENSG00000148120:93726733-95726733
chr9:95497742-95497893	9	95497743	95497893	ENSG00000158169	protein_coding	ENST00000919082	95313283	184535.000000	proximity ENSG00000158169:94313283-96313283
chr9:95497742-95497893	9	95497743	95497893	ENSG00000165140	protein_coding	ENST00000884868	94640285	857533.000000	proximity ENSG00000165140:93640285-95640285
chr9:95497742-95497893	9	95497743	95497893	ENSG00000165244	protein_coding	ENST00000375256	96418370	920552.000000	proximity ENSG00000165244:95418370-97418370
chr9:95497742-95497893	9	95497743	95497893	ENSG00000182150	protein_coding	ENST00000653738	95875691	377873.000000	proximity ENSG00000182150:94875691-96875691
chr9:95497742-95497893	9	95497743	95497893	ENSG00000185920	protein_coding	ENST00000331920	95509266	11448.000000	proximity ENSG00000185920:94509266-96509266
chr9:95497897-95498048	9	95497898	95498048	ENSG00000130948	protein_coding	ENST00000650386	96302122	804149.000000	proximity ENSG00000130948:95302122-97302122
chr9:95497897-95498048	9	95497898	95498048	ENSG00000130956	protein_coding	ENST00000375249	96450169	952196.000000	proximity ENSG00000130956:95450169-97450169
chr9:95497897-95498048	9	95497898	95498048	ENSG00000130957	protein_coding	ENST00000375337	94593824	904149.000000	proximity ENSG00000130957:93593824-95593824
chr9:95497897-95498048	9	95497898	95498048	ENSG00000130958	protein_coding	ENST00000878036	96383683	885710.000000	proximity ENSG00000130958:95383683-97383683
chr9:95497897-95498048	9	95497898	95498048	ENSG00000148120	protein_coding	ENST00000939094	94726733	771240.000000	proximity ENSG00000148120:93726733-95726733
chr9:95497897-95498048	9	95497898	95498048	ENSG00000158169	protein_coding	ENST00000919082	95313283	184690.000000	proximity ENSG00000158169:94313283-96313283
chr9:95497897-95498048	9	95497898	95498048	ENSG00000165140	protein_coding	ENST00000884868	94640285	857688.000000	proximity ENSG00000165140:93640285-95640285
chr9:95497897-95498048	9	95497898	95498048	ENSG00000165244	protein_coding	ENST00000375256	96418370	920397.000000	proximity ENSG00000165244:95418370-97418370
chr9:95497897-95498048	9	95497898	95498048	ENSG00000182150	protein_coding	ENST00000653738	95875691	377718.000000	proximity ENSG00000182150:94875691-96875691
chr9:95497897-95498048	9	95497898	95498048	ENSG00000185920	protein_coding	ENST00000331920	95509266	11293.000000	proximity ENSG00000185920:94509266-96509266
chr9:95498737-95498888	9	95498738	95498888	ENSG00000130948	protein_coding	ENST00000650386	96302122	803309.000000	proximity ENSG00000130948:95302122-97302122
chr9:95498737-95498888	9	95498738	95498888	ENSG00000130956	protein_coding	ENST00000375249	96450169	951356.000000	proximity ENSG00000130956:95450169-97450169
chr9:95498737-95498888	9	95498738	95498888	ENSG00000130957	protein_coding	ENST00000375337	94593824	904989.000000	proximity ENSG00000130957:93593824-95593824
chr9:95498737-95498888	9	95498738	95498888	ENSG00000130958	protein_coding	ENST00000878036	96383683	884870.000000	proximity ENSG00000130958:95383683-97383683
chr9:95498737-95498888	9	95498738	95498888	ENSG00000148120	protein_coding	ENST00000939094	94726733	772080.000000	proximity ENSG00000148120:93726733-95726733
chr9:95498737-95498888	9	95498738	95498888	ENSG00000158169	protein_coding	ENST00000919082	95313283	185530.000000	proximity ENSG00000158169:94313283-96313283
chr9:95498737-95498888	9	95498738	95498888	ENSG00000165140	protein_coding	ENST00000884868	94640285	858528.000000	proximity ENSG00000165140:93640285-95640285
chr9:95498737-95498888	9	95498738	95498888	ENSG00000165244	protein_coding	ENST00000375256	96418370	919557.000000	proximity ENSG00000165244:95418370-97418370
chr9:95498737-95498888	9	95498738	95498888	ENSG00000182150	protein_coding	ENST00000653738	95875691	376878.000000	proximity ENSG00000182150:94875691-96875691
chr9:95498737-95498888	9	95498738	95498888	ENSG00000185920	protein_coding	ENST00000331920	95509266	10453.000000	proximity ENSG00000185920:94509266-96509266
chr9:95499862-95500013	9	95499863	95500013	ENSG00000130948	protein_coding	ENST00000650386	96302122	802184.000000	proximity ENSG00000130948:95302122-97302122
chr9:95499862-95500013	9	95499863	95500013	ENSG00000130956	protein_coding	ENST00000375249	96450169	950231.000000	proximity ENSG00000130956:95450169-97450169
chr9:95499862-95500013	9	95499863	95500013	ENSG00000130957	protein_coding	ENST00000375337	94593824	906114.000000	proximity ENSG00000130957:93593824-95593824
chr9:95499862-95500013	9	95499863	95500013	ENSG00000130958	protein_coding	ENST00000878036	96383683	883745.000000	proximity ENSG00000130958:95383683-97383683
chr9:95499862-95500013	9	95499863	95500013	ENSG00000148120	protein_coding	ENST00000939094	94726733	773205.000000	proximity ENSG00000148120:93726733-95726733
chr9:95499862-95500013	9	95499863	95500013	ENSG00000158169	protein_coding	ENST00000919082	95313283	186655.000000	proximity ENSG00000158169:94313283-96313283
chr9:95499862-95500013	9	95499863	95500013	ENSG00000165140	protein_coding	ENST00000884868	94640285	859653.000000	proximity ENSG00000165140:93640285-95640285
chr9:95499862-95500013	9	95499863	95500013	ENSG00000165244	protein_coding	ENST00000375256	96418370	918432.000000	proximity ENSG00000165244:95418370-97418370
chr9:95499862-95500013	9	95499863	95500013	ENSG00000182150	protein_coding	ENST00000653738	95875691	375753.000000	proximity ENSG00000182150:94875691-96875691
chr9:95499862-95500013	9	95499863	95500013	ENSG00000185920	protein_coding	ENST00000331920	95509266	9328.000000	proximity ENSG00000185920:94509266-96509266
chr9:95500017-95500168	9	95500018	95500168	ENSG00000130948	protein_coding	ENST00000650386	96302122	802029.000000	proximity ENSG00000130948:95302122-97302122
chr9:95500017-95500168	9	95500018	95500168	ENSG00000130956	protein_coding	ENST00000375249	96450169	950076.000000	proximity ENSG00000130956:95450169-97450169
chr9:95500017-95500168	9	95500018	95500168	ENSG00000130957	protein_coding	ENST00000375337	94593824	906269.000000	proximity ENSG00000130957:93593824-95593824
chr9:95500017-95500168	9	95500018	95500168	ENSG00000130958	protein_coding	ENST00000878036	96383683	883590.000000	proximity ENSG00000130958:95383683-97383683
chr9:95500017-95500168	9	95500018	95500168	ENSG00000148120	protein_coding	ENST00000939094	94726733	773360.000000	proximity ENSG00000148120:93726733-95726733
chr9:95500017-95500168	9	95500018	95500168	ENSG00000158169	protein_coding	ENST00000919082	95313283	186810.000000	proximity ENSG00000158169:94313283-96313283
chr9:95500017-95500168	9	95500018	95500168	ENSG00000165140	protein_coding	ENST00000884868	94640285	859808.000000	proximity ENSG00000165140:93640285-95640285
chr9:95500017-95500168	9	95500018	95500168	ENSG00000165244	protein_coding	ENST00000375256	96418370	918277.000000	proximity ENSG00000165244:95418370-97418370
chr9:95500017-95500168	9	95500018	95500168	ENSG00000182150	protein_coding	ENST00000653738	95875691	375598.000000	proximity ENSG00000182150:94875691-96875691
chr9:95500017-95500168	9	95500018	95500168	ENSG00000185920	protein_coding	ENST00000331920	95509266	9173.000000	proximity ENSG00000185920:94509266-96509266
chr9:95504097-95504248	9	95504098	95504248	ENSG00000130948	protein_coding	ENST00000650386	96302122	797949.000000	proximity ENSG00000130948:95302122-97302122
chr9:95504097-95504248	9	95504098	95504248	ENSG00000130956	protein_coding	ENST00000375249	96450169	945996.000000	proximity ENSG00000130956:95450169-97450169
chr9:95504097-95504248	9	95504098	95504248	ENSG00000130957	protein_coding	ENST00000375337	94593824	910349.000000	proximity ENSG00000130957:93593824-95593824
chr9:95504097-95504248	9	95504098	95504248	ENSG00000130958	protein_coding	ENST00000878036	96383683	879510.000000	proximity ENSG00000130958:95383683-97383683
chr9:95504097-95504248	9	95504098	95504248	ENSG00000148120	protein_coding	ENST00000939094	94726733	777440.000000	proximity ENSG00000148120:93726733-95726733
chr9:95504097-95504248	9	95504098	95504248	ENSG00000158169	protein_coding	ENST00000919082	95313283	190890.000000	proximity ENSG00000158169:94313283-96313283
chr9:95504097-95504248	9	95504098	95504248	ENSG00000165140	protein_coding	ENST00000884868	94640285	863888.000000	proximity ENSG00000165140:93640285-95640285
chr9:95504097-95504248	9	95504098	95504248	ENSG00000165244	protein_coding	ENST00000375256	96418370	914197.000000	proximity ENSG00000165244:95418370-97418370
chr9:95504097-95504248	9	95504098	95504248	ENSG00000182150	protein_coding	ENST00000653738	95875691	371518.000000	proximity ENSG00000182150:94875691-96875691
chr9:95504097-95504248	9	95504098	95504248	ENSG00000185920	protein_coding	ENST00000331920	95509266	5093.000000	proximity ENSG00000185920:94509266-96509266
chr9:95504317-95504468	9	95504318	95504468	ENSG00000130948	protein_coding	ENST00000650386	96302122	797729.000000	proximity ENSG00000130948:95302122-97302122
chr9:95504317-95504468	9	95504318	95504468	ENSG00000130956	protein_coding	ENST00000375249	96450169	945776.000000	proximity ENSG00000130956:95450169-97450169
chr9:95504317-95504468	9	95504318	95504468	ENSG00000130957	protein_coding	ENST00000375337	94593824	910569.000000	proximity ENSG00000130957:93593824-95593824
chr9:95504317-95504468	9	95504318	95504468	ENSG00000130958	protein_coding	ENST00000878036	96383683	879290.000000	proximity ENSG00000130958:95383683-97383683
chr9:95504317-95504468	9	95504318	95504468	ENSG00000148120	protein_coding	ENST00000939094	94726733	777660.000000	proximity ENSG00000148120:93726733-95726733
chr9:95504317-95504468	9	95504318	95504468	ENSG00000158169	protein_coding	ENST00000919082	95313283	191110.000000	proximity ENSG00000158169:94313283-96313283
chr9:95504317-95504468	9	95504318	95504468	ENSG00000165140	protein_coding	ENST00000884868	94640285	864108.000000	proximity ENSG00000165140:93640285-95640285
chr9:95504317-95504468	9	95504318	95504468	ENSG00000165244	protein_coding	ENST00000375256	96418370	913977.000000	proximity ENSG00000165244:95418370-97418370
chr9:95504317-95504468	9	95504318	95504468	ENSG00000182150	protein_coding	ENST00000653738	95875691	371298.000000	proximity ENSG00000182150:94875691-96875691
chr9:95504317-95504468	9	95504318	95504468	ENSG00000185920	protein_coding	ENST00000331920	95509266	4873.000000	proximity ENSG00000185920:94509266-96509266
chr9:95505657-95505808	9	95505658	95505808	ENSG00000130948	protein_coding	ENST00000650386	96302122	796389.000000	proximity ENSG00000130948:95302122-97302122
chr9:95505657-95505808	9	95505658	95505808	ENSG00000130956	protein_coding	ENST00000375249	96450169	944436.000000	proximity ENSG00000130956:95450169-97450169
chr9:95505657-95505808	9	95505658	95505808	ENSG00000130957	protein_coding	ENST00000375337	94593824	911909.000000	proximity ENSG00000130957:93593824-95593824
chr9:95505657-95505808	9	95505658	95505808	ENSG00000130958	protein_coding	ENST00000878036	96383683	877950.000000	proximity ENSG00000130958:95383683-97383683
chr9:95505657-95505808	9	95505658	95505808	ENSG00000148120	protein_coding	ENST00000939094	94726733	779000.000000	proximity ENSG00000148120:93726733-95726733
chr9:95505657-95505808	9	95505658	95505808	ENSG00000158169	protein_coding	ENST00000919082	95313283	192450.000000	proximity ENSG00000158169:94313283-96313283
chr9:95505657-95505808	9	95505658	95505808	ENSG00000165140	protein_coding	ENST00000884868	94640285	865448.000000	proximity ENSG00000165140:93640285-95640285
chr9:95505657-95505808	9	95505658	95505808	ENSG00000165244	protein_coding	ENST00000375256	96418370	912637.000000	proximity ENSG00000165244:95418370-97418370
chr9:95505657-95505808	9	95505658	95505808	ENSG00000182150	protein_coding	ENST00000653738	95875691	369958.000000	proximity ENSG00000182150:94875691-96875691
chr9:95505657-95505808	9	95505658	95505808	ENSG00000185920	protein_coding	ENST00000331920	95509266	3533.000000	proximity ENSG00000185920:94509266-96509266
chr9:95505817-95505968	9	95505818	95505968	ENSG00000130948	protein_coding	ENST00000650386	96302122	796229.000000	proximity ENSG00000130948:95302122-97302122
chr9:95505817-95505968	9	95505818	95505968	ENSG00000130956	protein_coding	ENST00000375249	96450169	944276.000000	proximity ENSG00000130956:95450169-97450169
chr9:95505817-95505968	9	95505818	95505968	ENSG00000130957	protein_coding	ENST00000375337	94593824	912069.000000	proximity ENSG00000130957:93593824-95593824
chr9:95505817-95505968	9	95505818	95505968	ENSG00000130958	protein_coding	ENST00000878036	96383683	877790.000000	proximity ENSG00000130958:95383683-97383683
chr9:95505817-95505968	9	95505818	95505968	ENSG00000148120	protein_coding	ENST00000939094	94726733	779160.000000	proximity ENSG00000148120:93726733-95726733
chr9:95505817-95505968	9	95505818	95505968	ENSG00000158169	protein_coding	ENST00000919082	95313283	192610.000000	proximity ENSG00000158169:94313283-96313283
chr9:95505817-95505968	9	95505818	95505968	ENSG00000165140	protein_coding	ENST00000884868	94640285	865608.000000	proximity ENSG00000165140:93640285-95640285
chr9:95505817-95505968	9	95505818	95505968	ENSG00000165244	protein_coding	ENST00000375256	96418370	912477.000000	proximity ENSG00000165244:95418370-97418370
chr9:95505817-95505968	9	95505818	95505968	ENSG00000182150	protein_coding	ENST00000653738	95875691	369798.000000	proximity ENSG00000182150:94875691-96875691
chr9:95505817-95505968	9	95505818	95505968	ENSG00000185920	protein_coding	ENST00000331920	95509266	3373.000000	proximity ENSG00000185920:94509266-96509266
chr9:95506022-95506173	9	95506023	95506173	ENSG00000130948	protein_coding	ENST00000650386	96302122	796024.000000	proximity ENSG00000130948:95302122-97302122
chr9:95506022-95506173	9	95506023	95506173	ENSG00000130956	protein_coding	ENST00000375249	96450169	944071.000000	proximity ENSG00000130956:95450169-97450169
chr9:95506022-95506173	9	95506023	95506173	ENSG00000130957	protein_coding	ENST00000375337	94593824	912274.000000	proximity ENSG00000130957:93593824-95593824
chr9:95506022-95506173	9	95506023	95506173	ENSG00000130958	protein_coding	ENST00000878036	96383683	877585.000000	proximity ENSG00000130958:95383683-97383683
chr9:95506022-95506173	9	95506023	95506173	ENSG00000148120	protein_coding	ENST00000939094	94726733	779365.000000	proximity ENSG00000148120:93726733-95726733
chr9:95506022-95506173	9	95506023	95506173	ENSG00000158169	protein_coding	ENST00000919082	95313283	192815.000000	proximity ENSG00000158169:94313283-96313283
chr9:95506022-95506173	9	95506023	95506173	ENSG00000165140	protein_coding	ENST00000884868	94640285	865813.000000	proximity ENSG00000165140:93640285-95640285
chr9:95506022-95506173	9	95506023	95506173	ENSG00000165244	protein_coding	ENST00000375256	96418370	912272.000000	proximity ENSG00000165244:95418370-97418370
chr9:95506022-95506173	9	95506023	95506173	ENSG00000182150	protein_coding	ENST00000653738	95875691	369593.000000	proximity ENSG00000182150:94875691-96875691
chr9:95506022-95506173	9	95506023	95506173	ENSG00000185920	protein_coding	ENST00000331920	95509266	3168.000000	proximity ENSG00000185920:94509266-96509266
chr9:95506197-95506348	9	95506198	95506348	ENSG00000130948	protein_coding	ENST00000650386	96302122	795849.000000	proximity ENSG00000130948:95302122-97302122
chr9:95506197-95506348	9	95506198	95506348	ENSG00000130956	protein_coding	ENST00000375249	96450169	943896.000000	proximity ENSG00000130956:95450169-97450169
chr9:95506197-95506348	9	95506198	95506348	ENSG00000130957	protein_coding	ENST00000375337	94593824	912449.000000	proximity ENSG00000130957:93593824-95593824
chr9:95506197-95506348	9	95506198	95506348	ENSG00000130958	protein_coding	ENST00000878036	96383683	877410.000000	proximity ENSG00000130958:95383683-97383683
chr9:95506197-95506348	9	95506198	95506348	ENSG00000148120	protein_coding	ENST00000939094	94726733	779540.000000	proximity ENSG00000148120:93726733-95726733
chr9:95506197-95506348	9	95506198	95506348	ENSG00000158169	protein_coding	ENST00000919082	95313283	192990.000000	proximity ENSG00000158169:94313283-96313283
chr9:95506197-95506348	9	95506198	95506348	ENSG00000165140	protein_coding	ENST00000884868	94640285	865988.000000	proximity ENSG00000165140:93640285-95640285
chr9:95506197-95506348	9	95506198	95506348	ENSG00000165244	protein_coding	ENST00000375256	96418370	912097.000000	proximity ENSG00000165244:95418370-97418370
chr9:95506197-95506348	9	95506198	95506348	ENSG00000182150	protein_coding	ENST00000653738	95875691	369418.000000	proximity ENSG00000182150:94875691-96875691
chr9:95506197-95506348	9	95506198	95506348	ENSG00000185920	protein_coding	ENST00000331920	95509266	2993.000000	proximity ENSG00000185920:94509266-96509266
chr9:95506482-95506633	9	95506483	95506633	ENSG00000130948	protein_coding	ENST00000650386	96302122	795564.000000	proximity ENSG00000130948:95302122-97302122
chr9:95506482-95506633	9	95506483	95506633	ENSG00000130956	protein_coding	ENST00000375249	96450169	943611.000000	proximity ENSG00000130956:95450169-97450169
chr9:95506482-95506633	9	95506483	95506633	ENSG00000130957	protein_coding	ENST00000375337	94593824	912734.000000	proximity ENSG00000130957:93593824-95593824
chr9:95506482-95506633	9	95506483	95506633	ENSG00000130958	protein_coding	ENST00000878036	96383683	877125.000000	proximity ENSG00000130958:95383683-97383683
chr9:95506482-95506633	9	95506483	95506633	ENSG00000148120	protein_coding	ENST00000939094	94726733	779825.000000	proximity ENSG00000148120:93726733-95726733
chr9:95506482-95506633	9	95506483	95506633	ENSG00000158169	protein_coding	ENST00000919082	95313283	193275.000000	proximity ENSG00000158169:94313283-96313283
chr9:95506482-95506633	9	95506483	95506633	ENSG00000165140	protein_coding	ENST00000884868	94640285	866273.000000	proximity ENSG00000165140:93640285-95640285
chr9:95506482-95506633	9	95506483	95506633	ENSG00000165244	protein_coding	ENST00000375256	96418370	911812.000000	proximity ENSG00000165244:95418370-97418370
chr9:95506482-95506633	9	95506483	95506633	ENSG00000182150	protein_coding	ENST00000653738	95875691	369133.000000	proximity ENSG00000182150:94875691-96875691
chr9:95506482-95506633	9	95506483	95506633	ENSG00000185920	protein_coding	ENST00000331920	95509266	2708.000000	proximity ENSG00000185920:94509266-96509266
chr9:95506677-95506828	9	95506678	95506828	ENSG00000130948	protein_coding	ENST00000650386	96302122	795369.000000	proximity ENSG00000130948:95302122-97302122
chr9:95506677-95506828	9	95506678	95506828	ENSG00000130956	protein_coding	ENST00000375249	96450169	943416.000000	proximity ENSG00000130956:95450169-97450169
chr9:95506677-95506828	9	95506678	95506828	ENSG00000130957	protein_coding	ENST00000375337	94593824	912929.000000	proximity ENSG00000130957:93593824-95593824
chr9:95506677-95506828	9	95506678	95506828	ENSG00000130958	protein_coding	ENST00000878036	96383683	876930.000000	proximity ENSG00000130958:95383683-97383683
chr9:95506677-95506828	9	95506678	95506828	ENSG00000148120	protein_coding	ENST00000939094	94726733	780020.000000	proximity ENSG00000148120:93726733-95726733
chr9:95506677-95506828	9	95506678	95506828	ENSG00000158169	protein_coding	ENST00000919082	95313283	193470.000000	proximity ENSG00000158169:94313283-96313283
chr9:95506677-95506828	9	95506678	95506828	ENSG00000165140	protein_coding	ENST00000884868	94640285	866468.000000	proximity ENSG00000165140:93640285-95640285
chr9:95506677-95506828	9	95506678	95506828	ENSG00000165244	protein_coding	ENST00000375256	96418370	911617.000000	proximity ENSG00000165244:95418370-97418370
chr9:95506677-95506828	9	95506678	95506828	ENSG00000182150	protein_coding	ENST00000653738	95875691	368938.000000	proximity ENSG00000182150:94875691-96875691
chr9:95506677-95506828	9	95506678	95506828	ENSG00000185920	protein_coding	ENST00000331920	95509266	2513.000000	proximity ENSG00000185920:94509266-96509266
chr9:95506862-95507013	9	95506863	95507013	ENSG00000130948	protein_coding	ENST00000650386	96302122	795184.000000	proximity ENSG00000130948:95302122-97302122
chr9:95506862-95507013	9	95506863	95507013	ENSG00000130956	protein_coding	ENST00000375249	96450169	943231.000000	proximity ENSG00000130956:95450169-97450169
chr9:95506862-95507013	9	95506863	95507013	ENSG00000130957	protein_coding	ENST00000375337	94593824	913114.000000	proximity ENSG00000130957:93593824-95593824
chr9:95506862-95507013	9	95506863	95507013	ENSG00000130958	protein_coding	ENST00000878036	96383683	876745.000000	proximity ENSG00000130958:95383683-97383683
chr9:95506862-95507013	9	95506863	95507013	ENSG00000148120	protein_coding	ENST00000939094	94726733	780205.000000	proximity ENSG00000148120:93726733-95726733
chr9:95506862-95507013	9	95506863	95507013	ENSG00000158169	protein_coding	ENST00000919082	95313283	193655.000000	proximity ENSG00000158169:94313283-96313283
chr9:95506862-95507013	9	95506863	95507013	ENSG00000165140	protein_coding	ENST00000884868	94640285	866653.000000	proximity ENSG00000165140:93640285-95640285
chr9:95506862-95507013	9	95506863	95507013	ENSG00000165244	protein_coding	ENST00000375256	96418370	911432.000000	proximity ENSG00000165244:95418370-97418370
chr9:95506862-95507013	9	95506863	95507013	ENSG00000182150	protein_coding	ENST00000653738	95875691	368753.000000	proximity ENSG00000182150:94875691-96875691
chr9:95506862-95507013	9	95506863	95507013	ENSG00000185920	protein_coding	ENST00000331920	95509266	2328.000000	proximity ENSG00000185920:94509266-96509266
chr9:95508977-95509128	9	95508978	95509128	ENSG00000130948	protein_coding	ENST00000650386	96302122	793069.000000	proximity ENSG00000130948:95302122-97302122
chr9:95508977-95509128	9	95508978	95509128	ENSG00000130956	protein_coding	ENST00000375249	96450169	941116.000000	proximity ENSG00000130956:95450169-97450169
chr9:95508977-95509128	9	95508978	95509128	ENSG00000130957	protein_coding	ENST00000375337	94593824	915229.000000	proximity ENSG00000130957:93593824-95593824
chr9:95508977-95509128	9	95508978	95509128	ENSG00000130958	protein_coding	ENST00000878036	96383683	874630.000000	proximity ENSG00000130958:95383683-97383683
chr9:95508977-95509128	9	95508978	95509128	ENSG00000148120	protein_coding	ENST00000939094	94726733	782320.000000	proximity ENSG00000148120:93726733-95726733
chr9:95508977-95509128	9	95508978	95509128	ENSG00000158169	protein_coding	ENST00000919082	95313283	195770.000000	proximity ENSG00000158169:94313283-96313283
chr9:95508977-95509128	9	95508978	95509128	ENSG00000165140	protein_coding	ENST00000884868	94640285	868768.000000	proximity ENSG00000165140:93640285-95640285
chr9:95508977-95509128	9	95508978	95509128	ENSG00000165244	protein_coding	ENST00000375256	96418370	909317.000000	proximity ENSG00000165244:95418370-97418370
chr9:95508977-95509128	9	95508978	95509128	ENSG00000182150	protein_coding	ENST00000653738	95875691	366638.000000	proximity ENSG00000182150:94875691-96875691
chr9:95508977-95509128	9	95508978	95509128	ENSG00000185920	protein_coding	ENST00000331920	95509266	213.000000	proximity ENSG00000185920:94509266-96509266
chr9:95509737-95509888	9	95509738	95509888	ENSG00000130948	protein_coding	ENST00000650386	96302122	792309.000000	proximity ENSG00000130948:95302122-97302122
chr9:95509737-95509888	9	95509738	95509888	ENSG00000130956	protein_coding	ENST00000375249	96450169	940356.000000	proximity ENSG00000130956:95450169-97450169
chr9:95509737-95509888	9	95509738	95509888	ENSG00000130957	protein_coding	ENST00000375337	94593824	915989.000000	proximity ENSG00000130957:93593824-95593824
chr9:95509737-95509888	9	95509738	95509888	ENSG00000130958	protein_coding	ENST00000878036	96383683	873870.000000	proximity ENSG00000130958:95383683-97383683
chr9:95509737-95509888	9	95509738	95509888	ENSG00000148120	protein_coding	ENST00000939094	94726733	783080.000000	proximity ENSG00000148120:93726733-95726733
chr9:95509737-95509888	9	95509738	95509888	ENSG00000158169	protein_coding	ENST00000919082	95313283	196530.000000	proximity ENSG00000158169:94313283-96313283
chr9:95509737-95509888	9	95509738	95509888	ENSG00000165140	protein_coding	ENST00000884868	94640285	869528.000000	proximity ENSG00000165140:93640285-95640285
chr9:95509737-95509888	9	95509738	95509888	ENSG00000165244	protein_coding	ENST00000375256	96418370	908557.000000	proximity ENSG00000165244:95418370-97418370
chr9:95509737-95509888	9	95509738	95509888	ENSG00000182150	protein_coding	ENST00000653738	95875691	365878.000000	proximity ENSG00000182150:94875691-96875691
chr9:95509737-95509888	9	95509738	95509888	ENSG00000185920	protein_coding	ENST00000331920	95509266	547.000000	proximity ENSG00000185920:94509266-96509266
chr9:95509977-95510128	9	95509978	95510128	ENSG00000130948	protein_coding	ENST00000650386	96302122	792069.000000	proximity ENSG00000130948:95302122-97302122
chr9:95509977-95510128	9	95509978	95510128	ENSG00000130956	protein_coding	ENST00000375249	96450169	940116.000000	proximity ENSG00000130956:95450169-97450169
chr9:95509977-95510128	9	95509978	95510128	ENSG00000130957	protein_coding	ENST00000375337	94593824	916229.000000	proximity ENSG00000130957:93593824-95593824
chr9:95509977-95510128	9	95509978	95510128	ENSG00000130958	protein_coding	ENST00000878036	96383683	873630.000000	proximity ENSG00000130958:95383683-97383683
chr9:95509977-95510128	9	95509978	95510128	ENSG00000148120	protein_coding	ENST00000939094	94726733	783320.000000	proximity ENSG00000148120:93726733-95726733
chr9:95509977-95510128	9	95509978	95510128	ENSG00000158169	protein_coding	ENST00000919082	95313283	196770.000000	proximity ENSG00000158169:94313283-96313283
chr9:95509977-95510128	9	95509978	95510128	ENSG00000165140	protein_coding	ENST00000884868	94640285	869768.000000	proximity ENSG00000165140:93640285-95640285
chr9:95509977-95510128	9	95509978	95510128	ENSG00000165244	protein_coding	ENST00000375256	96418370	908317.000000	proximity ENSG00000165244:95418370-97418370
chr9:95509977-95510128	9	95509978	95510128	ENSG00000182150	protein_coding	ENST00000653738	95875691	365638.000000	proximity ENSG00000182150:94875691-96875691
chr9:95509977-95510128	9	95509978	95510128	ENSG00000185920	protein_coding	ENST00000331920	95509266	787.000000	proximity ENSG00000185920:94509266-96509266
chr9:95510137-95510288	9	95510138	95510288	ENSG00000130948	protein_coding	ENST00000650386	96302122	791909.000000	proximity ENSG00000130948:95302122-97302122
chr9:95510137-95510288	9	95510138	95510288	ENSG00000130956	protein_coding	ENST00000375249	96450169	939956.000000	proximity ENSG00000130956:95450169-97450169
chr9:95510137-95510288	9	95510138	95510288	ENSG00000130957	protein_coding	ENST00000375337	94593824	916389.000000	proximity ENSG00000130957:93593824-95593824
chr9:95510137-95510288	9	95510138	95510288	ENSG00000130958	protein_coding	ENST00000878036	96383683	873470.000000	proximity ENSG00000130958:95383683-97383683
chr9:95510137-95510288	9	95510138	95510288	ENSG00000148120	protein_coding	ENST00000939094	94726733	783480.000000	proximity ENSG00000148120:93726733-95726733
chr9:95510137-95510288	9	95510138	95510288	ENSG00000158169	protein_coding	ENST00000919082	95313283	196930.000000	proximity ENSG00000158169:94313283-96313283
chr9:95510137-95510288	9	95510138	95510288	ENSG00000165140	protein_coding	ENST00000884868	94640285	869928.000000	proximity ENSG00000165140:93640285-95640285
chr9:95510137-95510288	9	95510138	95510288	ENSG00000165244	protein_coding	ENST00000375256	96418370	908157.000000	proximity ENSG00000165244:95418370-97418370
chr9:95510137-95510288	9	95510138	95510288	ENSG00000182150	protein_coding	ENST00000653738	95875691	365478.000000	proximity ENSG00000182150:94875691-96875691
chr9:95510137-95510288	9	95510138	95510288	ENSG00000185920	protein_coding	ENST00000331920	95509266	947.000000	proximity ENSG00000185920:94509266-96509266
chr9:95510337-95510488	9	95510338	95510488	ENSG00000130948	protein_coding	ENST00000650386	96302122	791709.000000	proximity ENSG00000130948:95302122-97302122
chr9:95510337-95510488	9	95510338	95510488	ENSG00000130956	protein_coding	ENST00000375249	96450169	939756.000000	proximity ENSG00000130956:95450169-97450169
chr9:95510337-95510488	9	95510338	95510488	ENSG00000130957	protein_coding	ENST00000375337	94593824	916589.000000	proximity ENSG00000130957:93593824-95593824
chr9:95510337-95510488	9	95510338	95510488	ENSG00000130958	protein_coding	ENST00000878036	96383683	873270.000000	proximity ENSG00000130958:95383683-97383683
chr9:95510337-95510488	9	95510338	95510488	ENSG00000148120	protein_coding	ENST00000939094	94726733	783680.000000	proximity ENSG00000148120:93726733-95726733
chr9:95510337-95510488	9	95510338	95510488	ENSG00000158169	protein_coding	ENST00000919082	95313283	197130.000000	proximity ENSG00000158169:94313283-96313283
chr9:95510337-95510488	9	95510338	95510488	ENSG00000165140	protein_coding	ENST00000884868	94640285	870128.000000	proximity ENSG00000165140:93640285-95640285
chr9:95510337-95510488	9	95510338	95510488	ENSG00000165244	protein_coding	ENST00000375256	96418370	907957.000000	proximity ENSG00000165244:95418370-97418370
chr9:95510337-95510488	9	95510338	95510488	ENSG00000182150	protein_coding	ENST00000653738	95875691	365278.000000	proximity ENSG00000182150:94875691-96875691
chr9:95510337-95510488	9	95510338	95510488	ENSG00000185920	protein_coding	ENST00000331920	95509266	1147.000000	proximity ENSG00000185920:94509266-96509266
chr9:95510522-95510673	9	95510523	95510673	ENSG00000130948	protein_coding	ENST00000650386	96302122	791524.000000	proximity ENSG00000130948:95302122-97302122
chr9:95510522-95510673	9	95510523	95510673	ENSG00000130956	protein_coding	ENST00000375249	96450169	939571.000000	proximity ENSG00000130956:95450169-97450169
chr9:95510522-95510673	9	95510523	95510673	ENSG00000130957	protein_coding	ENST00000375337	94593824	916774.000000	proximity ENSG00000130957:93593824-95593824
chr9:95510522-95510673	9	95510523	95510673	ENSG00000130958	protein_coding	ENST00000878036	96383683	873085.000000	proximity ENSG00000130958:95383683-97383683
chr9:95510522-95510673	9	95510523	95510673	ENSG00000148120	protein_coding	ENST00000939094	94726733	783865.000000	proximity ENSG00000148120:93726733-95726733
chr9:95510522-95510673	9	95510523	95510673	ENSG00000158169	protein_coding	ENST00000919082	95313283	197315.000000	proximity ENSG00000158169:94313283-96313283
chr9:95510522-95510673	9	95510523	95510673	ENSG00000165140	protein_coding	ENST00000884868	94640285	870313.000000	proximity ENSG00000165140:93640285-95640285
chr9:95510522-95510673	9	95510523	95510673	ENSG00000165244	protein_coding	ENST00000375256	96418370	907772.000000	proximity ENSG00000165244:95418370-97418370
chr9:95510522-95510673	9	95510523	95510673	ENSG00000182150	protein_coding	ENST00000653738	95875691	365093.000000	proximity ENSG00000182150:94875691-96875691
chr9:95510522-95510673	9	95510523	95510673	ENSG00000185920	protein_coding	ENST00000331920	95509266	1332.000000	proximity ENSG00000185920:94509266-96509266
chr9:95511197-95511348	9	95511198	95511348	ENSG00000130948	protein_coding	ENST00000650386	96302122	790849.000000	proximity ENSG00000130948:95302122-97302122
chr9:95511197-95511348	9	95511198	95511348	ENSG00000130956	protein_coding	ENST00000375249	96450169	938896.000000	proximity ENSG00000130956:95450169-97450169
chr9:95511197-95511348	9	95511198	95511348	ENSG00000130957	protein_coding	ENST00000375337	94593824	917449.000000	proximity ENSG00000130957:93593824-95593824
chr9:95511197-95511348	9	95511198	95511348	ENSG00000130958	protein_coding	ENST00000878036	96383683	872410.000000	proximity ENSG00000130958:95383683-97383683
chr9:95511197-95511348	9	95511198	95511348	ENSG00000148120	protein_coding	ENST00000939094	94726733	784540.000000	proximity ENSG00000148120:93726733-95726733
chr9:95511197-95511348	9	95511198	95511348	ENSG00000158169	protein_coding	ENST00000919082	95313283	197990.000000	proximity ENSG00000158169:94313283-96313283
chr9:95511197-95511348	9	95511198	95511348	ENSG00000165140	protein_coding	ENST00000884868	94640285	870988.000000	proximity ENSG00000165140:93640285-95640285
chr9:95511197-95511348	9	95511198	95511348	ENSG00000165244	protein_coding	ENST00000375256	96418370	907097.000000	proximity ENSG00000165244:95418370-97418370
chr9:95511197-95511348	9	95511198	95511348	ENSG00000182150	protein_coding	ENST00000653738	95875691	364418.000000	proximity ENSG00000182150:94875691-96875691
chr9:95511197-95511348	9	95511198	95511348	ENSG00000185920	protein_coding	ENST00000331920	95509266	2007.000000	proximity ENSG00000185920:94509266-96509266
chr9:95511437-95511588	9	95511438	95511588	ENSG00000130948	protein_coding	ENST00000650386	96302122	790609.000000	proximity ENSG00000130948:95302122-97302122
chr9:95511437-95511588	9	95511438	95511588	ENSG00000130956	protein_coding	ENST00000375249	96450169	938656.000000	proximity ENSG00000130956:95450169-97450169
chr9:95511437-95511588	9	95511438	95511588	ENSG00000130957	protein_coding	ENST00000375337	94593824	917689.000000	proximity ENSG00000130957:93593824-95593824
chr9:95511437-95511588	9	95511438	95511588	ENSG00000130958	protein_coding	ENST00000878036	96383683	872170.000000	proximity ENSG00000130958:95383683-97383683
chr9:95511437-95511588	9	95511438	95511588	ENSG00000148120	protein_coding	ENST00000939094	94726733	784780.000000	proximity ENSG00000148120:93726733-95726733
chr9:95511437-95511588	9	95511438	95511588	ENSG00000158169	protein_coding	ENST00000919082	95313283	198230.000000	proximity ENSG00000158169:94313283-96313283
chr9:95511437-95511588	9	95511438	95511588	ENSG00000165140	protein_coding	ENST00000884868	94640285	871228.000000	proximity ENSG00000165140:93640285-95640285
chr9:95511437-95511588	9	95511438	95511588	ENSG00000165244	protein_coding	ENST00000375256	96418370	906857.000000	proximity ENSG00000165244:95418370-97418370
chr9:95511437-95511588	9	95511438	95511588	ENSG00000182150	protein_coding	ENST00000653738	95875691	364178.000000	proximity ENSG00000182150:94875691-96875691
chr9:95511437-95511588	9	95511438	95511588	ENSG00000185920	protein_coding	ENST00000331920	95509266	2247.000000	proximity ENSG00000185920:94509266-96509266
chr9:95511722-95511873	9	95511723	95511873	ENSG00000130948	protein_coding	ENST00000650386	96302122	790324.000000	proximity ENSG00000130948:95302122-97302122
chr9:95511722-95511873	9	95511723	95511873	ENSG00000130956	protein_coding	ENST00000375249	96450169	938371.000000	proximity ENSG00000130956:95450169-97450169
chr9:95511722-95511873	9	95511723	95511873	ENSG00000130957	protein_coding	ENST00000375337	94593824	917974.000000	proximity ENSG00000130957:93593824-95593824
chr9:95511722-95511873	9	95511723	95511873	ENSG00000130958	protein_coding	ENST00000878036	96383683	871885.000000	proximity ENSG00000130958:95383683-97383683
chr9:95511722-95511873	9	95511723	95511873	ENSG00000148120	protein_coding	ENST00000939094	94726733	785065.000000	proximity ENSG00000148120:93726733-95726733
chr9:95511722-95511873	9	95511723	95511873	ENSG00000158169	protein_coding	ENST00000919082	95313283	198515.000000	proximity ENSG00000158169:94313283-96313283
chr9:95511722-95511873	9	95511723	95511873	ENSG00000165140	protein_coding	ENST00000884868	94640285	871513.000000	proximity ENSG00000165140:93640285-95640285
chr9:95511722-95511873	9	95511723	95511873	ENSG00000165244	protein_coding	ENST00000375256	96418370	906572.000000	proximity ENSG00000165244:95418370-97418370
chr9:95511722-95511873	9	95511723	95511873	ENSG00000182150	protein_coding	ENST00000653738	95875691	363893.000000	proximity ENSG00000182150:94875691-96875691
chr9:95511722-95511873	9	95511723	95511873	ENSG00000185920	protein_coding	ENST00000331920	95509266	2532.000000	proximity ENSG00000185920:94509266-96509266
chr9:95512037-95512188	9	95512038	95512188	ENSG00000130948	protein_coding	ENST00000650386	96302122	790009.000000	proximity ENSG00000130948:95302122-97302122
chr9:95512037-95512188	9	95512038	95512188	ENSG00000130956	protein_coding	ENST00000375249	96450169	938056.000000	proximity ENSG00000130956:95450169-97450169
chr9:95512037-95512188	9	95512038	95512188	ENSG00000130957	protein_coding	ENST00000375337	94593824	918289.000000	proximity ENSG00000130957:93593824-95593824
chr9:95512037-95512188	9	95512038	95512188	ENSG00000130958	protein_coding	ENST00000878036	96383683	871570.000000	proximity ENSG00000130958:95383683-97383683
chr9:95512037-95512188	9	95512038	95512188	ENSG00000148120	protein_coding	ENST00000939094	94726733	785380.000000	proximity ENSG00000148120:93726733-95726733
chr9:95512037-95512188	9	95512038	95512188	ENSG00000158169	protein_coding	ENST00000919082	95313283	198830.000000	proximity ENSG00000158169:94313283-96313283
chr9:95512037-95512188	9	95512038	95512188	ENSG00000165140	protein_coding	ENST00000884868	94640285	871828.000000	proximity ENSG00000165140:93640285-95640285
chr9:95512037-95512188	9	95512038	95512188	ENSG00000165244	protein_coding	ENST00000375256	96418370	906257.000000	proximity ENSG00000165244:95418370-97418370
chr9:95512037-95512188	9	95512038	95512188	ENSG00000182150	protein_coding	ENST00000653738	95875691	363578.000000	proximity ENSG00000182150:94875691-96875691
chr9:95512037-95512188	9	95512038	95512188	ENSG00000185920	protein_coding	ENST00000331920	95509266	2847.000000	proximity ENSG00000185920:94509266-96509266
chr9:95512257-95512408	9	95512258	95512408	ENSG00000130948	protein_coding	ENST00000650386	96302122	789789.000000	proximity ENSG00000130948:95302122-97302122
chr9:95512257-95512408	9	95512258	95512408	ENSG00000130956	protein_coding	ENST00000375249	96450169	937836.000000	proximity ENSG00000130956:95450169-97450169
chr9:95512257-95512408	9	95512258	95512408	ENSG00000130957	protein_coding	ENST00000375337	94593824	918509.000000	proximity ENSG00000130957:93593824-95593824
chr9:95512257-95512408	9	95512258	95512408	ENSG00000130958	protein_coding	ENST00000878036	96383683	871350.000000	proximity ENSG00000130958:95383683-97383683
chr9:95512257-95512408	9	95512258	95512408	ENSG00000148120	protein_coding	ENST00000939094	94726733	785600.000000	proximity ENSG00000148120:93726733-95726733
chr9:95512257-95512408	9	95512258	95512408	ENSG00000158169	protein_coding	ENST00000919082	95313283	199050.000000	proximity ENSG00000158169:94313283-96313283
chr9:95512257-95512408	9	95512258	95512408	ENSG00000165140	protein_coding	ENST00000884868	94640285	872048.000000	proximity ENSG00000165140:93640285-95640285
chr9:95512257-95512408	9	95512258	95512408	ENSG00000165244	protein_coding	ENST00000375256	96418370	906037.000000	proximity ENSG00000165244:95418370-97418370
chr9:95512257-95512408	9	95512258	95512408	ENSG00000182150	protein_coding	ENST00000653738	95875691	363358.000000	proximity ENSG00000182150:94875691-96875691
chr9:95512257-95512408	9	95512258	95512408	ENSG00000185920	protein_coding	ENST00000331920	95509266	3067.000000	proximity ENSG00000185920:94509266-96509266
chr9:95512777-95512928	9	95512778	95512928	ENSG00000130948	protein_coding	ENST00000650386	96302122	789269.000000	proximity ENSG00000130948:95302122-97302122
chr9:95512777-95512928	9	95512778	95512928	ENSG00000130956	protein_coding	ENST00000375249	96450169	937316.000000	proximity ENSG00000130956:95450169-97450169
chr9:95512777-95512928	9	95512778	95512928	ENSG00000130957	protein_coding	ENST00000375337	94593824	919029.000000	proximity ENSG00000130957:93593824-95593824
chr9:95512777-95512928	9	95512778	95512928	ENSG00000130958	protein_coding	ENST00000878036	96383683	870830.000000	proximity ENSG00000130958:95383683-97383683
chr9:95512777-95512928	9	95512778	95512928	ENSG00000148120	protein_coding	ENST00000939094	94726733	786120.000000	proximity ENSG00000148120:93726733-95726733
chr9:95512777-95512928	9	95512778	95512928	ENSG00000158169	protein_coding	ENST00000919082	95313283	199570.000000	proximity ENSG00000158169:94313283-96313283
chr9:95512777-95512928	9	95512778	95512928	ENSG00000165140	protein_coding	ENST00000884868	94640285	872568.000000	proximity ENSG00000165140:93640285-95640285
chr9:95512777-95512928	9	95512778	95512928	ENSG00000165244	protein_coding	ENST00000375256	96418370	905517.000000	proximity ENSG00000165244:95418370-97418370
chr9:95512777-95512928	9	95512778	95512928	ENSG00000182150	protein_coding	ENST00000653738	95875691	362838.000000	proximity ENSG00000182150:94875691-96875691
chr9:95512777-95512928	9	95512778	95512928	ENSG00000185920	protein_coding	ENST00000331920	95509266	3587.000000	proximity ENSG00000185920:94509266-96509266
chr9:95515962-95516113	9	95515963	95516113	ENSG00000130948	protein_coding	ENST00000650386	96302122	786084.000000	proximity ENSG00000130948:95302122-97302122
chr9:95515962-95516113	9	95515963	95516113	ENSG00000130956	protein_coding	ENST00000375249	96450169	934131.000000	proximity ENSG00000130956:95450169-97450169
chr9:95515962-95516113	9	95515963	95516113	ENSG00000130957	protein_coding	ENST00000375337	94593824	922214.000000	proximity ENSG00000130957:93593824-95593824
chr9:95515962-95516113	9	95515963	95516113	ENSG00000130958	protein_coding	ENST00000878036	96383683	867645.000000	proximity ENSG00000130958:95383683-97383683
chr9:95515962-95516113	9	95515963	95516113	ENSG00000148120	protein_coding	ENST00000939094	94726733	789305.000000	proximity ENSG00000148120:93726733-95726733
chr9:95515962-95516113	9	95515963	95516113	ENSG00000158169	protein_coding	ENST00000919082	95313283	202755.000000	proximity ENSG00000158169:94313283-96313283
chr9:95515962-95516113	9	95515963	95516113	ENSG00000165140	protein_coding	ENST00000884868	94640285	875753.000000	proximity ENSG00000165140:93640285-95640285
chr9:95515962-95516113	9	95515963	95516113	ENSG00000165244	protein_coding	ENST00000375256	96418370	902332.000000	proximity ENSG00000165244:95418370-97418370
chr9:95515962-95516113	9	95515963	95516113	ENSG00000182150	protein_coding	ENST00000653738	95875691	359653.000000	proximity ENSG00000182150:94875691-96875691
chr9:95515962-95516113	9	95515963	95516113	ENSG00000185920	protein_coding	ENST00000331920	95509266	6772.000000	proximity ENSG00000185920:94509266-96509266
chr9:95570797-95570948	9	95570798	95570948	ENSG00000130948	protein_coding	ENST00000650386	96302122	731249.000000	proximity ENSG00000130948:95302122-97302122
chr9:95570797-95570948	9	95570798	95570948	ENSG00000130956	protein_coding	ENST00000375249	96450169	879296.000000	proximity ENSG00000130956:95450169-97450169
chr9:95570797-95570948	9	95570798	95570948	ENSG00000130957	protein_coding	ENST00000375337	94593824	977049.000000	proximity ENSG00000130957:93593824-95593824
chr9:95570797-95570948	9	95570798	95570948	ENSG00000130958	protein_coding	ENST00000878036	96383683	812810.000000	proximity ENSG00000130958:95383683-97383683
chr9:95570797-95570948	9	95570798	95570948	ENSG00000148120	protein_coding	ENST00000939094	94726733	844140.000000	proximity ENSG00000148120:93726733-95726733
chr9:95570797-95570948	9	95570798	95570948	ENSG00000158169	protein_coding	ENST00000919082	95313283	257590.000000	proximity ENSG00000158169:94313283-96313283
chr9:95570797-95570948	9	95570798	95570948	ENSG00000165140	protein_coding	ENST00000884868	94640285	930588.000000	proximity ENSG00000165140:93640285-95640285
chr9:95570797-95570948	9	95570798	95570948	ENSG00000165244	protein_coding	ENST00000375256	96418370	847497.000000	proximity ENSG00000165244:95418370-97418370
chr9:95570797-95570948	9	95570798	95570948	ENSG00000182150	protein_coding	ENST00000653738	95875691	304818.000000	proximity ENSG00000182150:94875691-96875691
chr9:95570797-95570948	9	95570798	95570948	ENSG00000185920	protein_coding	ENST00000331920	95509266	61607.000000	proximity ENSG00000185920:94509266-96509266
chr9:95572517-95572668	9	95572518	95572668	ENSG00000130948	protein_coding	ENST00000650386	96302122	729529.000000	proximity ENSG00000130948:95302122-97302122
chr9:95572517-95572668	9	95572518	95572668	ENSG00000130956	protein_coding	ENST00000375249	96450169	877576.000000	proximity ENSG00000130956:95450169-97450169
chr9:95572517-95572668	9	95572518	95572668	ENSG00000130957	protein_coding	ENST00000375337	94593824	978769.000000	proximity ENSG00000130957:93593824-95593824
chr9:95572517-95572668	9	95572518	95572668	ENSG00000130958	protein_coding	ENST00000878036	96383683	811090.000000	proximity ENSG00000130958:95383683-97383683
chr9:95572517-95572668	9	95572518	95572668	ENSG00000148120	protein_coding	ENST00000939094	94726733	845860.000000	proximity ENSG00000148120:93726733-95726733
chr9:95572517-95572668	9	95572518	95572668	ENSG00000158169	protein_coding	ENST00000919082	95313283	259310.000000	proximity ENSG00000158169:94313283-96313283
chr9:95572517-95572668	9	95572518	95572668	ENSG00000165140	protein_coding	ENST00000884868	94640285	932308.000000	proximity ENSG00000165140:93640285-95640285
chr9:95572517-95572668	9	95572518	95572668	ENSG00000165244	protein_coding	ENST00000375256	96418370	845777.000000	proximity ENSG00000165244:95418370-97418370
chr9:95572517-95572668	9	95572518	95572668	ENSG00000182150	protein_coding	ENST00000653738	95875691	303098.000000	proximity ENSG00000182150:94875691-96875691
chr9:95572517-95572668	9	95572518	95572668	ENSG00000185920	protein_coding	ENST00000331920	95509266	63327.000000	proximity ENSG00000185920:94509266-96509266
chr9:95572697-95572848	9	95572698	95572848	ENSG00000130948	protein_coding	ENST00000650386	96302122	729349.000000	proximity ENSG00000130948:95302122-97302122
chr9:95572697-95572848	9	95572698	95572848	ENSG00000130956	protein_coding	ENST00000375249	96450169	877396.000000	proximity ENSG00000130956:95450169-97450169
chr9:95572697-95572848	9	95572698	95572848	ENSG00000130957	protein_coding	ENST00000375337	94593824	978949.000000	proximity ENSG00000130957:93593824-95593824
chr9:95572697-95572848	9	95572698	95572848	ENSG00000130958	protein_coding	ENST00000878036	96383683	810910.000000	proximity ENSG00000130958:95383683-97383683
chr9:95572697-95572848	9	95572698	95572848	ENSG00000148120	protein_coding	ENST00000939094	94726733	846040.000000	proximity ENSG00000148120:93726733-95726733
chr9:95572697-95572848	9	95572698	95572848	ENSG00000158169	protein_coding	ENST00000919082	95313283	259490.000000	proximity ENSG00000158169:94313283-96313283
chr9:95572697-95572848	9	95572698	95572848	ENSG00000165140	protein_coding	ENST00000884868	94640285	932488.000000	proximity ENSG00000165140:93640285-95640285
chr9:95572697-95572848	9	95572698	95572848	ENSG00000165244	protein_coding	ENST00000375256	96418370	845597.000000	proximity ENSG00000165244:95418370-97418370
chr9:95572697-95572848	9	95572698	95572848	ENSG00000182150	protein_coding	ENST00000653738	95875691	302918.000000	proximity ENSG00000182150:94875691-96875691
chr9:95572697-95572848	9	95572698	95572848	ENSG00000185920	protein_coding	ENST00000331920	95509266	63507.000000	proximity ENSG00000185920:94509266-96509266
chr9:95606257-95606408	9	95606258	95606408	ENSG00000130948	protein_coding	ENST00000650386	96302122	695789.000000	proximity ENSG00000130948:95302122-97302122
chr9:95606257-95606408	9	95606258	95606408	ENSG00000130956	protein_coding	ENST00000375249	96450169	843836.000000	proximity ENSG00000130956:95450169-97450169
chr9:95606257-95606408	9	95606258	95606408	ENSG00000130958	protein_coding	ENST00000878036	96383683	777350.000000	proximity ENSG00000130958:95383683-97383683
chr9:95606257-95606408	9	95606258	95606408	ENSG00000148120	protein_coding	ENST00000939094	94726733	879600.000000	proximity ENSG00000148120:93726733-95726733
chr9:95606257-95606408	9	95606258	95606408	ENSG00000158169	protein_coding	ENST00000919082	95313283	293050.000000	proximity ENSG00000158169:94313283-96313283
chr9:95606257-95606408	9	95606258	95606408	ENSG00000165140	protein_coding	ENST00000884868	94640285	966048.000000	proximity ENSG00000165140:93640285-95640285
chr9:95606257-95606408	9	95606258	95606408	ENSG00000165244	protein_coding	ENST00000375256	96418370	812037.000000	proximity ENSG00000165244:95418370-97418370
chr9:95606257-95606408	9	95606258	95606408	ENSG00000182150	protein_coding	ENST00000653738	95875691	269358.000000	proximity ENSG00000182150:94875691-96875691
chr9:95606257-95606408	9	95606258	95606408	ENSG00000185920	protein_coding	ENST00000331920	95509266	97067.000000	proximity ENSG00000185920:94509266-96509266
chr9:95623817-95623968	9	95623818	95623968	ENSG00000081377	protein_coding	ENST00000375241	96619843	995950.000000	proximity ENSG00000081377:95619843-97619843
chr9:95623817-95623968	9	95623818	95623968	ENSG00000130948	protein_coding	ENST00000650386	96302122	678229.000000	proximity ENSG00000130948:95302122-97302122
chr9:95623817-95623968	9	95623818	95623968	ENSG00000130956	protein_coding	ENST00000375249	96450169	826276.000000	proximity ENSG00000130956:95450169-97450169
chr9:95623817-95623968	9	95623818	95623968	ENSG00000130958	protein_coding	ENST00000878036	96383683	759790.000000	proximity ENSG00000130958:95383683-97383683
chr9:95623817-95623968	9	95623818	95623968	ENSG00000148120	protein_coding	ENST00000939094	94726733	897160.000000	proximity ENSG00000148120:93726733-95726733
chr9:95623817-95623968	9	95623818	95623968	ENSG00000158169	protein_coding	ENST00000919082	95313283	310610.000000	proximity ENSG00000158169:94313283-96313283
chr9:95623817-95623968	9	95623818	95623968	ENSG00000165140	protein_coding	ENST00000884868	94640285	983608.000000	proximity ENSG00000165140:93640285-95640285
chr9:95623817-95623968	9	95623818	95623968	ENSG00000165244	protein_coding	ENST00000375256	96418370	794477.000000	proximity ENSG00000165244:95418370-97418370
chr9:95623817-95623968	9	95623818	95623968	ENSG00000182150	protein_coding	ENST00000653738	95875691	251798.000000	proximity ENSG00000182150:94875691-96875691
chr9:95623817-95623968	9	95623818	95623968	ENSG00000185920	protein_coding	ENST00000331920	95509266	114627.000000	proximity ENSG00000185920:94509266-96509266
chr9:95627017-95627168	9	95627018	95627168	ENSG00000081377	protein_coding	ENST00000375241	96619843	992750.000000	proximity ENSG00000081377:95619843-97619843
chr9:95627017-95627168	9	95627018	95627168	ENSG00000130948	protein_coding	ENST00000650386	96302122	675029.000000	proximity ENSG00000130948:95302122-97302122
chr9:95627017-95627168	9	95627018	95627168	ENSG00000130956	protein_coding	ENST00000375249	96450169	823076.000000	proximity ENSG00000130956:95450169-97450169
chr9:95627017-95627168	9	95627018	95627168	ENSG00000130958	protein_coding	ENST00000878036	96383683	756590.000000	proximity ENSG00000130958:95383683-97383683
chr9:95627017-95627168	9	95627018	95627168	ENSG00000148120	protein_coding	ENST00000939094	94726733	900360.000000	proximity ENSG00000148120:93726733-95726733
chr9:95627017-95627168	9	95627018	95627168	ENSG00000158169	protein_coding	ENST00000919082	95313283	313810.000000	proximity ENSG00000158169:94313283-96313283
chr9:95627017-95627168	9	95627018	95627168	ENSG00000165140	protein_coding	ENST00000884868	94640285	986808.000000	proximity ENSG00000165140:93640285-95640285
chr9:95627017-95627168	9	95627018	95627168	ENSG00000165244	protein_coding	ENST00000375256	96418370	791277.000000	proximity ENSG00000165244:95418370-97418370
chr9:95627017-95627168	9	95627018	95627168	ENSG00000182150	protein_coding	ENST00000653738	95875691	248598.000000	proximity ENSG00000182150:94875691-96875691
chr9:95627017-95627168	9	95627018	95627168	ENSG00000185920	protein_coding	ENST00000331920	95509266	117827.000000	proximity ENSG00000185920:94509266-96509266
chr9:95627897-95628048	9	95627898	95628048	ENSG00000081377	protein_coding	ENST00000375241	96619843	991870.000000	proximity ENSG00000081377:95619843-97619843
chr9:95627897-95628048	9	95627898	95628048	ENSG00000130948	protein_coding	ENST00000650386	96302122	674149.000000	proximity ENSG00000130948:95302122-97302122
chr9:95627897-95628048	9	95627898	95628048	ENSG00000130956	protein_coding	ENST00000375249	96450169	822196.000000	proximity ENSG00000130956:95450169-97450169
chr9:95627897-95628048	9	95627898	95628048	ENSG00000130958	protein_coding	ENST00000878036	96383683	755710.000000	proximity ENSG00000130958:95383683-97383683
chr9:95627897-95628048	9	95627898	95628048	ENSG00000148120	protein_coding	ENST00000939094	94726733	901240.000000	proximity ENSG00000148120:93726733-95726733
chr9:95627897-95628048	9	95627898	95628048	ENSG00000158169	protein_coding	ENST00000919082	95313283	314690.000000	proximity ENSG00000158169:94313283-96313283
chr9:95627897-95628048	9	95627898	95628048	ENSG00000165140	protein_coding	ENST00000884868	94640285	987688.000000	proximity ENSG00000165140:93640285-95640285
chr9:95627897-95628048	9	95627898	95628048	ENSG00000165244	protein_coding	ENST00000375256	96418370	790397.000000	proximity ENSG00000165244:95418370-97418370
chr9:95627897-95628048	9	95627898	95628048	ENSG00000182150	protein_coding	ENST00000653738	95875691	247718.000000	proximity ENSG00000182150:94875691-96875691
chr9:95627897-95628048	9	95627898	95628048	ENSG00000185920	protein_coding	ENST00000331920	95509266	118707.000000	proximity ENSG00000185920:94509266-96509266
chr9:95641677-95641828	9	95641678	95641828	ENSG00000081377	protein_coding	ENST00000375241	96619843	978090.000000	proximity ENSG00000081377:95619843-97619843
chr9:95641677-95641828	9	95641678	95641828	ENSG00000130948	protein_coding	ENST00000650386	96302122	660369.000000	proximity ENSG00000130948:95302122-97302122
chr9:95641677-95641828	9	95641678	95641828	ENSG00000130956	protein_coding	ENST00000375249	96450169	808416.000000	proximity ENSG00000130956:95450169-97450169
chr9:95641677-95641828	9	95641678	95641828	ENSG00000130958	protein_coding	ENST00000878036	96383683	741930.000000	proximity ENSG00000130958:95383683-97383683
chr9:95641677-95641828	9	95641678	95641828	ENSG00000148120	protein_coding	ENST00000939094	94726733	915020.000000	proximity ENSG00000148120:93726733-95726733
chr9:95641677-95641828	9	95641678	95641828	ENSG00000158169	protein_coding	ENST00000919082	95313283	328470.000000	proximity ENSG00000158169:94313283-96313283
chr9:95641677-95641828	9	95641678	95641828	ENSG00000165244	protein_coding	ENST00000375256	96418370	776617.000000	proximity ENSG00000165244:95418370-97418370
chr9:95641677-95641828	9	95641678	95641828	ENSG00000182150	protein_coding	ENST00000653738	95875691	233938.000000	proximity ENSG00000182150:94875691-96875691
chr9:95641677-95641828	9	95641678	95641828	ENSG00000185920	protein_coding	ENST00000331920	95509266	132487.000000	proximity ENSG00000185920:94509266-96509266
chr9:95644417-95644568	9	95644418	95644568	ENSG00000081377	protein_coding	ENST00000375241	96619843	975350.000000	proximity ENSG00000081377:95619843-97619843
chr9:95644417-95644568	9	95644418	95644568	ENSG00000130948	protein_coding	ENST00000650386	96302122	657629.000000	proximity ENSG00000130948:95302122-97302122
chr9:95644417-95644568	9	95644418	95644568	ENSG00000130956	protein_coding	ENST00000375249	96450169	805676.000000	proximity ENSG00000130956:95450169-97450169
chr9:95644417-95644568	9	95644418	95644568	ENSG00000130958	protein_coding	ENST00000878036	96383683	739190.000000	proximity ENSG00000130958:95383683-97383683
chr9:95644417-95644568	9	95644418	95644568	ENSG00000148120	protein_coding	ENST00000939094	94726733	917760.000000	proximity ENSG00000148120:93726733-95726733
chr9:95644417-95644568	9	95644418	95644568	ENSG00000158169	protein_coding	ENST00000919082	95313283	331210.000000	proximity ENSG00000158169:94313283-96313283
chr9:95644417-95644568	9	95644418	95644568	ENSG00000165244	protein_coding	ENST00000375256	96418370	773877.000000	proximity ENSG00000165244:95418370-97418370
chr9:95644417-95644568	9	95644418	95644568	ENSG00000182150	protein_coding	ENST00000653738	95875691	231198.000000	proximity ENSG00000182150:94875691-96875691
chr9:95644417-95644568	9	95644418	95644568	ENSG00000185920	protein_coding	ENST00000331920	95509266	135227.000000	proximity ENSG00000185920:94509266-96509266
chr9:95644617-95644768	9	95644618	95644768	ENSG00000081377	protein_coding	ENST00000375241	96619843	975150.000000	proximity ENSG00000081377:95619843-97619843
chr9:95644617-95644768	9	95644618	95644768	ENSG00000130948	protein_coding	ENST00000650386	96302122	657429.000000	proximity ENSG00000130948:95302122-97302122
chr9:95644617-95644768	9	95644618	95644768	ENSG00000130956	protein_coding	ENST00000375249	96450169	805476.000000	proximity ENSG00000130956:95450169-97450169
chr9:95644617-95644768	9	95644618	95644768	ENSG00000130958	protein_coding	ENST00000878036	96383683	738990.000000	proximity ENSG00000130958:95383683-97383683
chr9:95644617-95644768	9	95644618	95644768	ENSG00000148120	protein_coding	ENST00000939094	94726733	917960.000000	proximity ENSG00000148120:93726733-95726733
chr9:95644617-95644768	9	95644618	95644768	ENSG00000158169	protein_coding	ENST00000919082	95313283	331410.000000	proximity ENSG00000158169:94313283-96313283
chr9:95644617-95644768	9	95644618	95644768	ENSG00000165244	protein_coding	ENST00000375256	96418370	773677.000000	proximity ENSG00000165244:95418370-97418370
chr9:95644617-95644768	9	95644618	95644768	ENSG00000182150	protein_coding	ENST00000653738	95875691	230998.000000	proximity ENSG00000182150:94875691-96875691
chr9:95644617-95644768	9	95644618	95644768	ENSG00000185920	protein_coding	ENST00000331920	95509266	135427.000000	proximity ENSG00000185920:94509266-96509266
chr9:95646137-95646288	9	95646138	95646288	ENSG00000081377	protein_coding	ENST00000375241	96619843	973630.000000	proximity ENSG00000081377:95619843-97619843
chr9:95646137-95646288	9	95646138	95646288	ENSG00000130948	protein_coding	ENST00000650386	96302122	655909.000000	proximity ENSG00000130948:95302122-97302122
chr9:95646137-95646288	9	95646138	95646288	ENSG00000130956	protein_coding	ENST00000375249	96450169	803956.000000	proximity ENSG00000130956:95450169-97450169
chr9:95646137-95646288	9	95646138	95646288	ENSG00000130958	protein_coding	ENST00000878036	96383683	737470.000000	proximity ENSG00000130958:95383683-97383683
chr9:95646137-95646288	9	95646138	95646288	ENSG00000148120	protein_coding	ENST00000939094	94726733	919480.000000	proximity ENSG00000148120:93726733-95726733
chr9:95646137-95646288	9	95646138	95646288	ENSG00000158169	protein_coding	ENST00000919082	95313283	332930.000000	proximity ENSG00000158169:94313283-96313283
chr9:95646137-95646288	9	95646138	95646288	ENSG00000165244	protein_coding	ENST00000375256	96418370	772157.000000	proximity ENSG00000165244:95418370-97418370
chr9:95646137-95646288	9	95646138	95646288	ENSG00000182150	protein_coding	ENST00000653738	95875691	229478.000000	proximity ENSG00000182150:94875691-96875691
chr9:95646137-95646288	9	95646138	95646288	ENSG00000185920	protein_coding	ENST00000331920	95509266	136947.000000	proximity ENSG00000185920:94509266-96509266
chr9:95650037-95650188	9	95650038	95650188	ENSG00000081377	protein_coding	ENST00000375241	96619843	969730.000000	proximity ENSG00000081377:95619843-97619843
chr9:95650037-95650188	9	95650038	95650188	ENSG00000130948	protein_coding	ENST00000650386	96302122	652009.000000	proximity ENSG00000130948:95302122-97302122
chr9:95650037-95650188	9	95650038	95650188	ENSG00000130956	protein_coding	ENST00000375249	96450169	800056.000000	proximity ENSG00000130956:95450169-97450169
chr9:95650037-95650188	9	95650038	95650188	ENSG00000130958	protein_coding	ENST00000878036	96383683	733570.000000	proximity ENSG00000130958:95383683-97383683
chr9:95650037-95650188	9	95650038	95650188	ENSG00000148120	protein_coding	ENST00000939094	94726733	923380.000000	proximity ENSG00000148120:93726733-95726733
chr9:95650037-95650188	9	95650038	95650188	ENSG00000158169	protein_coding	ENST00000919082	95313283	336830.000000	proximity ENSG00000158169:94313283-96313283
chr9:95650037-95650188	9	95650038	95650188	ENSG00000165244	protein_coding	ENST00000375256	96418370	768257.000000	proximity ENSG00000165244:95418370-97418370
chr9:95650037-95650188	9	95650038	95650188	ENSG00000182150	protein_coding	ENST00000653738	95875691	225578.000000	proximity ENSG00000182150:94875691-96875691
chr9:95650037-95650188	9	95650038	95650188	ENSG00000185920	protein_coding	ENST00000331920	95509266	140847.000000	proximity ENSG00000185920:94509266-96509266
chr9:95724737-95724888	9	95724738	95724888	ENSG00000081377	protein_coding	ENST00000375241	96619843	895030.000000	proximity ENSG00000081377:95619843-97619843
chr9:95724737-95724888	9	95724738	95724888	ENSG00000130948	protein_coding	ENST00000650386	96302122	577309.000000	proximity ENSG00000130948:95302122-97302122
chr9:95724737-95724888	9	95724738	95724888	ENSG00000130956	protein_coding	ENST00000375249	96450169	725356.000000	proximity ENSG00000130956:95450169-97450169
chr9:95724737-95724888	9	95724738	95724888	ENSG00000130958	protein_coding	ENST00000878036	96383683	658870.000000	proximity ENSG00000130958:95383683-97383683
chr9:95724737-95724888	9	95724738	95724888	ENSG00000148120	protein_coding	ENST00000939094	94726733	998080.000000	proximity ENSG00000148120:93726733-95726733
chr9:95724737-95724888	9	95724738	95724888	ENSG00000158122	protein_coding	ENST00000375234	96655317	930504.000000	proximity ENSG00000158122:95655317-97655317
chr9:95724737-95724888	9	95724738	95724888	ENSG00000158169	protein_coding	ENST00000919082	95313283	411530.000000	proximity ENSG00000158169:94313283-96313283
chr9:95724737-95724888	9	95724738	95724888	ENSG00000165244	protein_coding	ENST00000375256	96418370	693557.000000	proximity ENSG00000165244:95418370-97418370
chr9:95724737-95724888	9	95724738	95724888	ENSG00000182150	protein_coding	ENST00000653738	95875691	150878.000000	proximity ENSG00000182150:94875691-96875691
chr9:95724737-95724888	9	95724738	95724888	ENSG00000185920	protein_coding	ENST00000331920	95509266	215547.000000	proximity ENSG00000185920:94509266-96509266
chr9:95726877-95727028	9	95726878	95727028	ENSG00000081377	protein_coding	ENST00000375241	96619843	892890.000000	proximity ENSG00000081377:95619843-97619843
chr9:95726877-95727028	9	95726878	95727028	ENSG00000130948	protein_coding	ENST00000650386	96302122	575169.000000	proximity ENSG00000130948:95302122-97302122
chr9:95726877-95727028	9	95726878	95727028	ENSG00000130956	protein_coding	ENST00000375249	96450169	723216.000000	proximity ENSG00000130956:95450169-97450169
chr9:95726877-95727028	9	95726878	95727028	ENSG00000130958	protein_coding	ENST00000878036	96383683	656730.000000	proximity ENSG00000130958:95383683-97383683
chr9:95726877-95727028	9	95726878	95727028	ENSG00000158122	protein_coding	ENST00000375234	96655317	928364.000000	proximity ENSG00000158122:95655317-97655317
chr9:95726877-95727028	9	95726878	95727028	ENSG00000158169	protein_coding	ENST00000919082	95313283	413670.000000	proximity ENSG00000158169:94313283-96313283
chr9:95726877-95727028	9	95726878	95727028	ENSG00000165244	protein_coding	ENST00000375256	96418370	691417.000000	proximity ENSG00000165244:95418370-97418370
chr9:95726877-95727028	9	95726878	95727028	ENSG00000182150	protein_coding	ENST00000653738	95875691	148738.000000	proximity ENSG00000182150:94875691-96875691
chr9:95726877-95727028	9	95726878	95727028	ENSG00000185920	protein_coding	ENST00000331920	95509266	217687.000000	proximity ENSG00000185920:94509266-96509266
chr9:95736462-95736613	9	95736463	95736613	ENSG00000081377	protein_coding	ENST00000375241	96619843	883305.000000	proximity ENSG00000081377:95619843-97619843
chr9:95736462-95736613	9	95736463	95736613	ENSG00000130948	protein_coding	ENST00000650386	96302122	565584.000000	proximity ENSG00000130948:95302122-97302122
chr9:95736462-95736613	9	95736463	95736613	ENSG00000130956	protein_coding	ENST00000375249	96450169	713631.000000	proximity ENSG00000130956:95450169-97450169
chr9:95736462-95736613	9	95736463	95736613	ENSG00000130958	protein_coding	ENST00000878036	96383683	647145.000000	proximity ENSG00000130958:95383683-97383683
chr9:95736462-95736613	9	95736463	95736613	ENSG00000158122	protein_coding	ENST00000375234	96655317	918779.000000	proximity ENSG00000158122:95655317-97655317
chr9:95736462-95736613	9	95736463	95736613	ENSG00000158169	protein_coding	ENST00000919082	95313283	423255.000000	proximity ENSG00000158169:94313283-96313283
chr9:95736462-95736613	9	95736463	95736613	ENSG00000165244	protein_coding	ENST00000375256	96418370	681832.000000	proximity ENSG00000165244:95418370-97418370
chr9:95736462-95736613	9	95736463	95736613	ENSG00000182150	protein_coding	ENST00000653738	95875691	139153.000000	proximity ENSG00000182150:94875691-96875691
chr9:95736462-95736613	9	95736463	95736613	ENSG00000185920	protein_coding	ENST00000331920	95509266	227272.000000	proximity ENSG00000185920:94509266-96509266
chr9:95753837-95753988	9	95753838	95753988	ENSG00000081377	protein_coding	ENST00000375241	96619843	865930.000000	proximity ENSG00000081377:95619843-97619843
chr9:95753837-95753988	9	95753838	95753988	ENSG00000130948	protein_coding	ENST00000650386	96302122	548209.000000	proximity ENSG00000130948:95302122-97302122
chr9:95753837-95753988	9	95753838	95753988	ENSG00000130956	protein_coding	ENST00000375249	96450169	696256.000000	proximity ENSG00000130956:95450169-97450169
chr9:95753837-95753988	9	95753838	95753988	ENSG00000130958	protein_coding	ENST00000878036	96383683	629770.000000	proximity ENSG00000130958:95383683-97383683
chr9:95753837-95753988	9	95753838	95753988	ENSG00000158122	protein_coding	ENST00000375234	96655317	901404.000000	proximity ENSG00000158122:95655317-97655317
chr9:95753837-95753988	9	95753838	95753988	ENSG00000158169	protein_coding	ENST00000919082	95313283	440630.000000	proximity ENSG00000158169:94313283-96313283
chr9:95753837-95753988	9	95753838	95753988	ENSG00000165244	protein_coding	ENST00000375256	96418370	664457.000000	proximity ENSG00000165244:95418370-97418370
chr9:95753837-95753988	9	95753838	95753988	ENSG00000182150	protein_coding	ENST00000653738	95875691	121778.000000	proximity ENSG00000182150:94875691-96875691
chr9:95753837-95753988	9	95753838	95753988	ENSG00000185920	protein_coding	ENST00000331920	95509266	244647.000000	proximity ENSG00000185920:94509266-96509266
chr9:95757117-95757268	9	95757118	95757268	ENSG00000081377	protein_coding	ENST00000375241	96619843	862650.000000	proximity ENSG00000081377:95619843-97619843
chr9:95757117-95757268	9	95757118	95757268	ENSG00000130948	protein_coding	ENST00000650386	96302122	544929.000000	proximity ENSG00000130948:95302122-97302122
chr9:95757117-95757268	9	95757118	95757268	ENSG00000130956	protein_coding	ENST00000375249	96450169	692976.000000	proximity ENSG00000130956:95450169-97450169
chr9:95757117-95757268	9	95757118	95757268	ENSG00000130958	protein_coding	ENST00000878036	96383683	626490.000000	proximity ENSG00000130958:95383683-97383683
chr9:95757117-95757268	9	95757118	95757268	ENSG00000158122	protein_coding	ENST00000375234	96655317	898124.000000	proximity ENSG00000158122:95655317-97655317
chr9:95757117-95757268	9	95757118	95757268	ENSG00000158169	protein_coding	ENST00000919082	95313283	443910.000000	proximity ENSG00000158169:94313283-96313283
chr9:95757117-95757268	9	95757118	95757268	ENSG00000165244	protein_coding	ENST00000375256	96418370	661177.000000	proximity ENSG00000165244:95418370-97418370
chr9:95757117-95757268	9	95757118	95757268	ENSG00000182150	protein_coding	ENST00000653738	95875691	118498.000000	proximity ENSG00000182150:94875691-96875691
chr9:95757117-95757268	9	95757118	95757268	ENSG00000185920	protein_coding	ENST00000331920	95509266	247927.000000	proximity ENSG00000185920:94509266-96509266
chr9:95764637-95764788	9	95764638	95764788	ENSG00000081377	protein_coding	ENST00000375241	96619843	855130.000000	proximity ENSG00000081377:95619843-97619843
chr9:95764637-95764788	9	95764638	95764788	ENSG00000130948	protein_coding	ENST00000650386	96302122	537409.000000	proximity ENSG00000130948:95302122-97302122
chr9:95764637-95764788	9	95764638	95764788	ENSG00000130956	protein_coding	ENST00000375249	96450169	685456.000000	proximity ENSG00000130956:95450169-97450169
chr9:95764637-95764788	9	95764638	95764788	ENSG00000130958	protein_coding	ENST00000878036	96383683	618970.000000	proximity ENSG00000130958:95383683-97383683
chr9:95764637-95764788	9	95764638	95764788	ENSG00000158122	protein_coding	ENST00000375234	96655317	890604.000000	proximity ENSG00000158122:95655317-97655317
chr9:95764637-95764788	9	95764638	95764788	ENSG00000158169	protein_coding	ENST00000919082	95313283	451430.000000	proximity ENSG00000158169:94313283-96313283
chr9:95764637-95764788	9	95764638	95764788	ENSG00000165244	protein_coding	ENST00000375256	96418370	653657.000000	proximity ENSG00000165244:95418370-97418370
chr9:95764637-95764788	9	95764638	95764788	ENSG00000182150	protein_coding	ENST00000653738	95875691	110978.000000	proximity ENSG00000182150:94875691-96875691
chr9:95764637-95764788	9	95764638	95764788	ENSG00000185920	protein_coding	ENST00000331920	95509266	255447.000000	proximity ENSG00000185920:94509266-96509266
chr9:95771637-95771788	9	95771638	95771788	ENSG00000081377	protein_coding	ENST00000375241	96619843	848130.000000	proximity ENSG00000081377:95619843-97619843
chr9:95771637-95771788	9	95771638	95771788	ENSG00000130948	protein_coding	ENST00000650386	96302122	530409.000000	proximity ENSG00000130948:95302122-97302122
chr9:95771637-95771788	9	95771638	95771788	ENSG00000130956	protein_coding	ENST00000375249	96450169	678456.000000	proximity ENSG00000130956:95450169-97450169
chr9:95771637-95771788	9	95771638	95771788	ENSG00000130958	protein_coding	ENST00000878036	96383683	611970.000000	proximity ENSG00000130958:95383683-97383683
chr9:95771637-95771788	9	95771638	95771788	ENSG00000158122	protein_coding	ENST00000375234	96655317	883604.000000	proximity ENSG00000158122:95655317-97655317
chr9:95771637-95771788	9	95771638	95771788	ENSG00000158169	protein_coding	ENST00000919082	95313283	458430.000000	proximity ENSG00000158169:94313283-96313283
chr9:95771637-95771788	9	95771638	95771788	ENSG00000165244	protein_coding	ENST00000375256	96418370	646657.000000	proximity ENSG00000165244:95418370-97418370
chr9:95771637-95771788	9	95771638	95771788	ENSG00000182150	protein_coding	ENST00000653738	95875691	103978.000000	proximity ENSG00000182150:94875691-96875691
chr9:95771637-95771788	9	95771638	95771788	ENSG00000185920	protein_coding	ENST00000331920	95509266	262447.000000	proximity ENSG00000185920:94509266-96509266
chr9:95772457-95772608	9	95772458	95772608	ENSG00000081377	protein_coding	ENST00000375241	96619843	847310.000000	proximity ENSG00000081377:95619843-97619843
chr9:95772457-95772608	9	95772458	95772608	ENSG00000130948	protein_coding	ENST00000650386	96302122	529589.000000	proximity ENSG00000130948:95302122-97302122
chr9:95772457-95772608	9	95772458	95772608	ENSG00000130956	protein_coding	ENST00000375249	96450169	677636.000000	proximity ENSG00000130956:95450169-97450169
chr9:95772457-95772608	9	95772458	95772608	ENSG00000130958	protein_coding	ENST00000878036	96383683	611150.000000	proximity ENSG00000130958:95383683-97383683
chr9:95772457-95772608	9	95772458	95772608	ENSG00000158122	protein_coding	ENST00000375234	96655317	882784.000000	proximity ENSG00000158122:95655317-97655317
chr9:95772457-95772608	9	95772458	95772608	ENSG00000158169	protein_coding	ENST00000919082	95313283	459250.000000	proximity ENSG00000158169:94313283-96313283
chr9:95772457-95772608	9	95772458	95772608	ENSG00000165244	protein_coding	ENST00000375256	96418370	645837.000000	proximity ENSG00000165244:95418370-97418370
chr9:95772457-95772608	9	95772458	95772608	ENSG00000182150	protein_coding	ENST00000653738	95875691	103158.000000	proximity ENSG00000182150:94875691-96875691
chr9:95772457-95772608	9	95772458	95772608	ENSG00000185920	protein_coding	ENST00000331920	95509266	263267.000000	proximity ENSG00000185920:94509266-96509266
chr9:95772682-95772833	9	95772683	95772833	ENSG00000081377	protein_coding	ENST00000375241	96619843	847085.000000	proximity ENSG00000081377:95619843-97619843
chr9:95772682-95772833	9	95772683	95772833	ENSG00000130948	protein_coding	ENST00000650386	96302122	529364.000000	proximity ENSG00000130948:95302122-97302122
chr9:95772682-95772833	9	95772683	95772833	ENSG00000130956	protein_coding	ENST00000375249	96450169	677411.000000	proximity ENSG00000130956:95450169-97450169
chr9:95772682-95772833	9	95772683	95772833	ENSG00000130958	protein_coding	ENST00000878036	96383683	610925.000000	proximity ENSG00000130958:95383683-97383683
chr9:95772682-95772833	9	95772683	95772833	ENSG00000158122	protein_coding	ENST00000375234	96655317	882559.000000	proximity ENSG00000158122:95655317-97655317
chr9:95772682-95772833	9	95772683	95772833	ENSG00000158169	protein_coding	ENST00000919082	95313283	459475.000000	proximity ENSG00000158169:94313283-96313283
chr9:95772682-95772833	9	95772683	95772833	ENSG00000165244	protein_coding	ENST00000375256	96418370	645612.000000	proximity ENSG00000165244:95418370-97418370
chr9:95772682-95772833	9	95772683	95772833	ENSG00000182150	protein_coding	ENST00000653738	95875691	102933.000000	proximity ENSG00000182150:94875691-96875691
chr9:95772682-95772833	9	95772683	95772833	ENSG00000185920	protein_coding	ENST00000331920	95509266	263492.000000	proximity ENSG00000185920:94509266-96509266
chr9:95773137-95773288	9	95773138	95773288	ENSG00000081377	protein_coding	ENST00000375241	96619843	846630.000000	proximity ENSG00000081377:95619843-97619843
chr9:95773137-95773288	9	95773138	95773288	ENSG00000130948	protein_coding	ENST00000650386	96302122	528909.000000	proximity ENSG00000130948:95302122-97302122
chr9:95773137-95773288	9	95773138	95773288	ENSG00000130956	protein_coding	ENST00000375249	96450169	676956.000000	proximity ENSG00000130956:95450169-97450169
chr9:95773137-95773288	9	95773138	95773288	ENSG00000130958	protein_coding	ENST00000878036	96383683	610470.000000	proximity ENSG00000130958:95383683-97383683
chr9:95773137-95773288	9	95773138	95773288	ENSG00000158122	protein_coding	ENST00000375234	96655317	882104.000000	proximity ENSG00000158122:95655317-97655317
chr9:95773137-95773288	9	95773138	95773288	ENSG00000158169	protein_coding	ENST00000919082	95313283	459930.000000	proximity ENSG00000158169:94313283-96313283
chr9:95773137-95773288	9	95773138	95773288	ENSG00000165244	protein_coding	ENST00000375256	96418370	645157.000000	proximity ENSG00000165244:95418370-97418370
chr9:95773137-95773288	9	95773138	95773288	ENSG00000182150	protein_coding	ENST00000653738	95875691	102478.000000	proximity ENSG00000182150:94875691-96875691
chr9:95773137-95773288	9	95773138	95773288	ENSG00000185920	protein_coding	ENST00000331920	95509266	263947.000000	proximity ENSG00000185920:94509266-96509266
chr9:95776237-95776388	9	95776238	95776388	ENSG00000081377	protein_coding	ENST00000375241	96619843	843530.000000	proximity ENSG00000081377:95619843-97619843
chr9:95776237-95776388	9	95776238	95776388	ENSG00000130948	protein_coding	ENST00000650386	96302122	525809.000000	proximity ENSG00000130948:95302122-97302122
chr9:95776237-95776388	9	95776238	95776388	ENSG00000130956	protein_coding	ENST00000375249	96450169	673856.000000	proximity ENSG00000130956:95450169-97450169
chr9:95776237-95776388	9	95776238	95776388	ENSG00000130958	protein_coding	ENST00000878036	96383683	607370.000000	proximity ENSG00000130958:95383683-97383683
chr9:95776237-95776388	9	95776238	95776388	ENSG00000158122	protein_coding	ENST00000375234	96655317	879004.000000	proximity ENSG00000158122:95655317-97655317
chr9:95776237-95776388	9	95776238	95776388	ENSG00000158169	protein_coding	ENST00000919082	95313283	463030.000000	proximity ENSG00000158169:94313283-96313283
chr9:95776237-95776388	9	95776238	95776388	ENSG00000165244	protein_coding	ENST00000375256	96418370	642057.000000	proximity ENSG00000165244:95418370-97418370
chr9:95776237-95776388	9	95776238	95776388	ENSG00000182150	protein_coding	ENST00000653738	95875691	99378.000000	proximity ENSG00000182150:94875691-96875691
chr9:95776237-95776388	9	95776238	95776388	ENSG00000185920	protein_coding	ENST00000331920	95509266	267047.000000	proximity ENSG00000185920:94509266-96509266
chr9:95778802-95778953	9	95778803	95778953	ENSG00000081377	protein_coding	ENST00000375241	96619843	840965.000000	proximity ENSG00000081377:95619843-97619843
chr9:95778802-95778953	9	95778803	95778953	ENSG00000081386	protein_coding	ENST00000896877	96778032	999154.000000	proximity ENSG00000081386:95778032-97778032
chr9:95778802-95778953	9	95778803	95778953	ENSG00000130948	protein_coding	ENST00000650386	96302122	523244.000000	proximity ENSG00000130948:95302122-97302122
chr9:95778802-95778953	9	95778803	95778953	ENSG00000130956	protein_coding	ENST00000375249	96450169	671291.000000	proximity ENSG00000130956:95450169-97450169
chr9:95778802-95778953	9	95778803	95778953	ENSG00000130958	protein_coding	ENST00000878036	96383683	604805.000000	proximity ENSG00000130958:95383683-97383683
chr9:95778802-95778953	9	95778803	95778953	ENSG00000158122	protein_coding	ENST00000375234	96655317	876439.000000	proximity ENSG00000158122:95655317-97655317
chr9:95778802-95778953	9	95778803	95778953	ENSG00000158169	protein_coding	ENST00000919082	95313283	465595.000000	proximity ENSG00000158169:94313283-96313283
chr9:95778802-95778953	9	95778803	95778953	ENSG00000165244	protein_coding	ENST00000375256	96418370	639492.000000	proximity ENSG00000165244:95418370-97418370
chr9:95778802-95778953	9	95778803	95778953	ENSG00000182150	protein_coding	ENST00000653738	95875691	96813.000000	proximity ENSG00000182150:94875691-96875691
chr9:95778802-95778953	9	95778803	95778953	ENSG00000185920	protein_coding	ENST00000331920	95509266	269612.000000	proximity ENSG00000185920:94509266-96509266
chr9:95779037-95779188	9	95779038	95779188	ENSG00000081377	protein_coding	ENST00000375241	96619843	840730.000000	proximity ENSG00000081377:95619843-97619843
chr9:95779037-95779188	9	95779038	95779188	ENSG00000081386	protein_coding	ENST00000896877	96778032	998919.000000	proximity ENSG00000081386:95778032-97778032
chr9:95779037-95779188	9	95779038	95779188	ENSG00000130948	protein_coding	ENST00000650386	96302122	523009.000000	proximity ENSG00000130948:95302122-97302122
chr9:95779037-95779188	9	95779038	95779188	ENSG00000130956	protein_coding	ENST00000375249	96450169	671056.000000	proximity ENSG00000130956:95450169-97450169
chr9:95779037-95779188	9	95779038	95779188	ENSG00000130958	protein_coding	ENST00000878036	96383683	604570.000000	proximity ENSG00000130958:95383683-97383683
chr9:95779037-95779188	9	95779038	95779188	ENSG00000158122	protein_coding	ENST00000375234	96655317	876204.000000	proximity ENSG00000158122:95655317-97655317
chr9:95779037-95779188	9	95779038	95779188	ENSG00000158169	protein_coding	ENST00000919082	95313283	465830.000000	proximity ENSG00000158169:94313283-96313283
chr9:95779037-95779188	9	95779038	95779188	ENSG00000165244	protein_coding	ENST00000375256	96418370	639257.000000	proximity ENSG00000165244:95418370-97418370
chr9:95779037-95779188	9	95779038	95779188	ENSG00000182150	protein_coding	ENST00000653738	95875691	96578.000000	proximity ENSG00000182150:94875691-96875691
chr9:95779037-95779188	9	95779038	95779188	ENSG00000185920	protein_coding	ENST00000331920	95509266	269847.000000	proximity ENSG00000185920:94509266-96509266
chr9:95779382-95779533	9	95779383	95779533	ENSG00000081377	protein_coding	ENST00000375241	96619843	840385.000000	proximity ENSG00000081377:95619843-97619843
chr9:95779382-95779533	9	95779383	95779533	ENSG00000081386	protein_coding	ENST00000896877	96778032	998574.000000	proximity ENSG00000081386:95778032-97778032
chr9:95779382-95779533	9	95779383	95779533	ENSG00000130948	protein_coding	ENST00000650386	96302122	522664.000000	proximity ENSG00000130948:95302122-97302122
chr9:95779382-95779533	9	95779383	95779533	ENSG00000130956	protein_coding	ENST00000375249	96450169	670711.000000	proximity ENSG00000130956:95450169-97450169
chr9:95779382-95779533	9	95779383	95779533	ENSG00000130958	protein_coding	ENST00000878036	96383683	604225.000000	proximity ENSG00000130958:95383683-97383683
chr9:95779382-95779533	9	95779383	95779533	ENSG00000158122	protein_coding	ENST00000375234	96655317	875859.000000	proximity ENSG00000158122:95655317-97655317
chr9:95779382-95779533	9	95779383	95779533	ENSG00000158169	protein_coding	ENST00000919082	95313283	466175.000000	proximity ENSG00000158169:94313283-96313283
chr9:95779382-95779533	9	95779383	95779533	ENSG00000165244	protein_coding	ENST00000375256	96418370	638912.000000	proximity ENSG00000165244:95418370-97418370
chr9:95779382-95779533	9	95779383	95779533	ENSG00000182150	protein_coding	ENST00000653738	95875691	96233.000000	proximity ENSG00000182150:94875691-96875691
chr9:95779382-95779533	9	95779383	95779533	ENSG00000185920	protein_coding	ENST00000331920	95509266	270192.000000	proximity ENSG00000185920:94509266-96509266
chr9:95779577-95779728	9	95779578	95779728	ENSG00000081377	protein_coding	ENST00000375241	96619843	840190.000000	proximity ENSG00000081377:95619843-97619843
chr9:95779577-95779728	9	95779578	95779728	ENSG00000081386	protein_coding	ENST00000896877	96778032	998379.000000	proximity ENSG00000081386:95778032-97778032
chr9:95779577-95779728	9	95779578	95779728	ENSG00000130948	protein_coding	ENST00000650386	96302122	522469.000000	proximity ENSG00000130948:95302122-97302122
chr9:95779577-95779728	9	95779578	95779728	ENSG00000130956	protein_coding	ENST00000375249	96450169	670516.000000	proximity ENSG00000130956:95450169-97450169
chr9:95779577-95779728	9	95779578	95779728	ENSG00000130958	protein_coding	ENST00000878036	96383683	604030.000000	proximity ENSG00000130958:95383683-97383683
chr9:95779577-95779728	9	95779578	95779728	ENSG00000158122	protein_coding	ENST00000375234	96655317	875664.000000	proximity ENSG00000158122:95655317-97655317
chr9:95779577-95779728	9	95779578	95779728	ENSG00000158169	protein_coding	ENST00000919082	95313283	466370.000000	proximity ENSG00000158169:94313283-96313283
chr9:95779577-95779728	9	95779578	95779728	ENSG00000165244	protein_coding	ENST00000375256	96418370	638717.000000	proximity ENSG00000165244:95418370-97418370
chr9:95779577-95779728	9	95779578	95779728	ENSG00000182150	protein_coding	ENST00000653738	95875691	96038.000000	proximity ENSG00000182150:94875691-96875691
chr9:95779577-95779728	9	95779578	95779728	ENSG00000185920	protein_coding	ENST00000331920	95509266	270387.000000	proximity ENSG00000185920:94509266-96509266
chr9:95783417-95783568	9	95783418	95783568	ENSG00000081377	protein_coding	ENST00000375241	96619843	836350.000000	proximity ENSG00000081377:95619843-97619843
chr9:95783417-95783568	9	95783418	95783568	ENSG00000081386	protein_coding	ENST00000896877	96778032	994539.000000	proximity ENSG00000081386:95778032-97778032
chr9:95783417-95783568	9	95783418	95783568	ENSG00000130948	protein_coding	ENST00000650386	96302122	518629.000000	proximity ENSG00000130948:95302122-97302122
chr9:95783417-95783568	9	95783418	95783568	ENSG00000130956	protein_coding	ENST00000375249	96450169	666676.000000	proximity ENSG00000130956:95450169-97450169
chr9:95783417-95783568	9	95783418	95783568	ENSG00000130958	protein_coding	ENST00000878036	96383683	600190.000000	proximity ENSG00000130958:95383683-97383683
chr9:95783417-95783568	9	95783418	95783568	ENSG00000158122	protein_coding	ENST00000375234	96655317	871824.000000	proximity ENSG00000158122:95655317-97655317
chr9:95783417-95783568	9	95783418	95783568	ENSG00000158169	protein_coding	ENST00000919082	95313283	470210.000000	proximity ENSG00000158169:94313283-96313283
chr9:95783417-95783568	9	95783418	95783568	ENSG00000165244	protein_coding	ENST00000375256	96418370	634877.000000	proximity ENSG00000165244:95418370-97418370
chr9:95783417-95783568	9	95783418	95783568	ENSG00000182150	protein_coding	ENST00000653738	95875691	92198.000000	proximity ENSG00000182150:94875691-96875691
chr9:95783417-95783568	9	95783418	95783568	ENSG00000185920	protein_coding	ENST00000331920	95509266	274227.000000	proximity ENSG00000185920:94509266-96509266
chr9:95785317-95785468	9	95785318	95785468	ENSG00000081377	protein_coding	ENST00000375241	96619843	834450.000000	proximity ENSG00000081377:95619843-97619843
chr9:95785317-95785468	9	95785318	95785468	ENSG00000081386	protein_coding	ENST00000896877	96778032	992639.000000	proximity ENSG00000081386:95778032-97778032
chr9:95785317-95785468	9	95785318	95785468	ENSG00000130948	protein_coding	ENST00000650386	96302122	516729.000000	proximity ENSG00000130948:95302122-97302122
chr9:95785317-95785468	9	95785318	95785468	ENSG00000130956	protein_coding	ENST00000375249	96450169	664776.000000	proximity ENSG00000130956:95450169-97450169
chr9:95785317-95785468	9	95785318	95785468	ENSG00000130958	protein_coding	ENST00000878036	96383683	598290.000000	proximity ENSG00000130958:95383683-97383683
chr9:95785317-95785468	9	95785318	95785468	ENSG00000158122	protein_coding	ENST00000375234	96655317	869924.000000	proximity ENSG00000158122:95655317-97655317
chr9:95785317-95785468	9	95785318	95785468	ENSG00000158169	protein_coding	ENST00000919082	95313283	472110.000000	proximity ENSG00000158169:94313283-96313283
chr9:95785317-95785468	9	95785318	95785468	ENSG00000165244	protein_coding	ENST00000375256	96418370	632977.000000	proximity ENSG00000165244:95418370-97418370
chr9:95785317-95785468	9	95785318	95785468	ENSG00000182150	protein_coding	ENST00000653738	95875691	90298.000000	proximity ENSG00000182150:94875691-96875691
chr9:95785317-95785468	9	95785318	95785468	ENSG00000185920	protein_coding	ENST00000331920	95509266	276127.000000	proximity ENSG00000185920:94509266-96509266
chr9:95794277-95794428	9	95794278	95794428	ENSG00000081377	protein_coding	ENST00000375241	96619843	825490.000000	proximity ENSG00000081377:95619843-97619843
chr9:95794277-95794428	9	95794278	95794428	ENSG00000081386	protein_coding	ENST00000896877	96778032	983679.000000	proximity ENSG00000081386:95778032-97778032
chr9:95794277-95794428	9	95794278	95794428	ENSG00000130948	protein_coding	ENST00000650386	96302122	507769.000000	proximity ENSG00000130948:95302122-97302122
chr9:95794277-95794428	9	95794278	95794428	ENSG00000130956	protein_coding	ENST00000375249	96450169	655816.000000	proximity ENSG00000130956:95450169-97450169
chr9:95794277-95794428	9	95794278	95794428	ENSG00000130958	protein_coding	ENST00000878036	96383683	589330.000000	proximity ENSG00000130958:95383683-97383683
chr9:95794277-95794428	9	95794278	95794428	ENSG00000158122	protein_coding	ENST00000375234	96655317	860964.000000	proximity ENSG00000158122:95655317-97655317
chr9:95794277-95794428	9	95794278	95794428	ENSG00000158169	protein_coding	ENST00000919082	95313283	481070.000000	proximity ENSG00000158169:94313283-96313283
chr9:95794277-95794428	9	95794278	95794428	ENSG00000165244	protein_coding	ENST00000375256	96418370	624017.000000	proximity ENSG00000165244:95418370-97418370
chr9:95794277-95794428	9	95794278	95794428	ENSG00000182150	protein_coding	ENST00000653738	95875691	81338.000000	proximity ENSG00000182150:94875691-96875691
chr9:95794277-95794428	9	95794278	95794428	ENSG00000185920	protein_coding	ENST00000331920	95509266	285087.000000	proximity ENSG00000185920:94509266-96509266
chr9:95794502-95794653	9	95794503	95794653	ENSG00000081377	protein_coding	ENST00000375241	96619843	825265.000000	proximity ENSG00000081377:95619843-97619843
chr9:95794502-95794653	9	95794503	95794653	ENSG00000081386	protein_coding	ENST00000896877	96778032	983454.000000	proximity ENSG00000081386:95778032-97778032
chr9:95794502-95794653	9	95794503	95794653	ENSG00000130948	protein_coding	ENST00000650386	96302122	507544.000000	proximity ENSG00000130948:95302122-97302122
chr9:95794502-95794653	9	95794503	95794653	ENSG00000130956	protein_coding	ENST00000375249	96450169	655591.000000	proximity ENSG00000130956:95450169-97450169
chr9:95794502-95794653	9	95794503	95794653	ENSG00000130958	protein_coding	ENST00000878036	96383683	589105.000000	proximity ENSG00000130958:95383683-97383683
chr9:95794502-95794653	9	95794503	95794653	ENSG00000158122	protein_coding	ENST00000375234	96655317	860739.000000	proximity ENSG00000158122:95655317-97655317
chr9:95794502-95794653	9	95794503	95794653	ENSG00000158169	protein_coding	ENST00000919082	95313283	481295.000000	proximity ENSG00000158169:94313283-96313283
chr9:95794502-95794653	9	95794503	95794653	ENSG00000165244	protein_coding	ENST00000375256	96418370	623792.000000	proximity ENSG00000165244:95418370-97418370
chr9:95794502-95794653	9	95794503	95794653	ENSG00000182150	protein_coding	ENST00000653738	95875691	81113.000000	proximity ENSG00000182150:94875691-96875691
chr9:95794502-95794653	9	95794503	95794653	ENSG00000185920	protein_coding	ENST00000331920	95509266	285312.000000	proximity ENSG00000185920:94509266-96509266
chr9:95807337-95807488	9	95807338	95807488	ENSG00000081377	protein_coding	ENST00000375241	96619843	812430.000000	proximity ENSG00000081377:95619843-97619843
chr9:95807337-95807488	9	95807338	95807488	ENSG00000081386	protein_coding	ENST00000896877	96778032	970619.000000	proximity ENSG00000081386:95778032-97778032
chr9:95807337-95807488	9	95807338	95807488	ENSG00000130948	protein_coding	ENST00000650386	96302122	494709.000000	proximity ENSG00000130948:95302122-97302122
chr9:95807337-95807488	9	95807338	95807488	ENSG00000130956	protein_coding	ENST00000375249	96450169	642756.000000	proximity ENSG00000130956:95450169-97450169
chr9:95807337-95807488	9	95807338	95807488	ENSG00000130958	protein_coding	ENST00000878036	96383683	576270.000000	proximity ENSG00000130958:95383683-97383683
chr9:95807337-95807488	9	95807338	95807488	ENSG00000158122	protein_coding	ENST00000375234	96655317	847904.000000	proximity ENSG00000158122:95655317-97655317
chr9:95807337-95807488	9	95807338	95807488	ENSG00000158169	protein_coding	ENST00000919082	95313283	494130.000000	proximity ENSG00000158169:94313283-96313283
chr9:95807337-95807488	9	95807338	95807488	ENSG00000165244	protein_coding	ENST00000375256	96418370	610957.000000	proximity ENSG00000165244:95418370-97418370
chr9:95807337-95807488	9	95807338	95807488	ENSG00000182150	protein_coding	ENST00000653738	95875691	68278.000000	proximity ENSG00000182150:94875691-96875691
chr9:95807337-95807488	9	95807338	95807488	ENSG00000185920	protein_coding	ENST00000331920	95509266	298147.000000	proximity ENSG00000185920:94509266-96509266
chr9:95807602-95807753	9	95807603	95807753	ENSG00000081377	protein_coding	ENST00000375241	96619843	812165.000000	proximity ENSG00000081377:95619843-97619843
chr9:95807602-95807753	9	95807603	95807753	ENSG00000081386	protein_coding	ENST00000896877	96778032	970354.000000	proximity ENSG00000081386:95778032-97778032
chr9:95807602-95807753	9	95807603	95807753	ENSG00000130948	protein_coding	ENST00000650386	96302122	494444.000000	proximity ENSG00000130948:95302122-97302122
chr9:95807602-95807753	9	95807603	95807753	ENSG00000130956	protein_coding	ENST00000375249	96450169	642491.000000	proximity ENSG00000130956:95450169-97450169
chr9:95807602-95807753	9	95807603	95807753	ENSG00000130958	protein_coding	ENST00000878036	96383683	576005.000000	proximity ENSG00000130958:95383683-97383683
chr9:95807602-95807753	9	95807603	95807753	ENSG00000158122	protein_coding	ENST00000375234	96655317	847639.000000	proximity ENSG00000158122:95655317-97655317
chr9:95807602-95807753	9	95807603	95807753	ENSG00000158169	protein_coding	ENST00000919082	95313283	494395.000000	proximity ENSG00000158169:94313283-96313283
chr9:95807602-95807753	9	95807603	95807753	ENSG00000165244	protein_coding	ENST00000375256	96418370	610692.000000	proximity ENSG00000165244:95418370-97418370
chr9:95807602-95807753	9	95807603	95807753	ENSG00000182150	protein_coding	ENST00000653738	95875691	68013.000000	proximity ENSG00000182150:94875691-96875691
chr9:95807602-95807753	9	95807603	95807753	ENSG00000185920	protein_coding	ENST00000331920	95509266	298412.000000	proximity ENSG00000185920:94509266-96509266
chr9:95808077-95808228	9	95808078	95808228	ENSG00000081377	protein_coding	ENST00000375241	96619843	811690.000000	proximity ENSG00000081377:95619843-97619843
chr9:95808077-95808228	9	95808078	95808228	ENSG00000081386	protein_coding	ENST00000896877	96778032	969879.000000	proximity ENSG00000081386:95778032-97778032
chr9:95808077-95808228	9	95808078	95808228	ENSG00000130948	protein_coding	ENST00000650386	96302122	493969.000000	proximity ENSG00000130948:95302122-97302122
chr9:95808077-95808228	9	95808078	95808228	ENSG00000130956	protein_coding	ENST00000375249	96450169	642016.000000	proximity ENSG00000130956:95450169-97450169
chr9:95808077-95808228	9	95808078	95808228	ENSG00000130958	protein_coding	ENST00000878036	96383683	575530.000000	proximity ENSG00000130958:95383683-97383683
chr9:95808077-95808228	9	95808078	95808228	ENSG00000158122	protein_coding	ENST00000375234	96655317	847164.000000	proximity ENSG00000158122:95655317-97655317
chr9:95808077-95808228	9	95808078	95808228	ENSG00000158169	protein_coding	ENST00000919082	95313283	494870.000000	proximity ENSG00000158169:94313283-96313283
chr9:95808077-95808228	9	95808078	95808228	ENSG00000165244	protein_coding	ENST00000375256	96418370	610217.000000	proximity ENSG00000165244:95418370-97418370
chr9:95808077-95808228	9	95808078	95808228	ENSG00000182150	protein_coding	ENST00000653738	95875691	67538.000000	proximity ENSG00000182150:94875691-96875691
chr9:95808077-95808228	9	95808078	95808228	ENSG00000185920	protein_coding	ENST00000331920	95509266	298887.000000	proximity ENSG00000185920:94509266-96509266
chr9:95814037-95814188	9	95814038	95814188	ENSG00000081377	protein_coding	ENST00000375241	96619843	805730.000000	proximity ENSG00000081377:95619843-97619843
chr9:95814037-95814188	9	95814038	95814188	ENSG00000081386	protein_coding	ENST00000896877	96778032	963919.000000	proximity ENSG00000081386:95778032-97778032
chr9:95814037-95814188	9	95814038	95814188	ENSG00000130948	protein_coding	ENST00000650386	96302122	488009.000000	proximity ENSG00000130948:95302122-97302122
chr9:95814037-95814188	9	95814038	95814188	ENSG00000130956	protein_coding	ENST00000375249	96450169	636056.000000	proximity ENSG00000130956:95450169-97450169
chr9:95814037-95814188	9	95814038	95814188	ENSG00000130958	protein_coding	ENST00000878036	96383683	569570.000000	proximity ENSG00000130958:95383683-97383683
chr9:95814037-95814188	9	95814038	95814188	ENSG00000158122	protein_coding	ENST00000375234	96655317	841204.000000	proximity ENSG00000158122:95655317-97655317
chr9:95814037-95814188	9	95814038	95814188	ENSG00000158169	protein_coding	ENST00000919082	95313283	500830.000000	proximity ENSG00000158169:94313283-96313283
chr9:95814037-95814188	9	95814038	95814188	ENSG00000165244	protein_coding	ENST00000375256	96418370	604257.000000	proximity ENSG00000165244:95418370-97418370
chr9:95814037-95814188	9	95814038	95814188	ENSG00000182150	protein_coding	ENST00000653738	95875691	61578.000000	proximity ENSG00000182150:94875691-96875691
chr9:95814037-95814188	9	95814038	95814188	ENSG00000185920	protein_coding	ENST00000331920	95509266	304847.000000	proximity ENSG00000185920:94509266-96509266
chr9:95815257-95815408	9	95815258	95815408	ENSG00000081377	protein_coding	ENST00000375241	96619843	804510.000000	proximity ENSG00000081377:95619843-97619843
chr9:95815257-95815408	9	95815258	95815408	ENSG00000081386	protein_coding	ENST00000896877	96778032	962699.000000	proximity ENSG00000081386:95778032-97778032
chr9:95815257-95815408	9	95815258	95815408	ENSG00000130948	protein_coding	ENST00000650386	96302122	486789.000000	proximity ENSG00000130948:95302122-97302122
chr9:95815257-95815408	9	95815258	95815408	ENSG00000130956	protein_coding	ENST00000375249	96450169	634836.000000	proximity ENSG00000130956:95450169-97450169
chr9:95815257-95815408	9	95815258	95815408	ENSG00000130958	protein_coding	ENST00000878036	96383683	568350.000000	proximity ENSG00000130958:95383683-97383683
chr9:95815257-95815408	9	95815258	95815408	ENSG00000158122	protein_coding	ENST00000375234	96655317	839984.000000	proximity ENSG00000158122:95655317-97655317
chr9:95815257-95815408	9	95815258	95815408	ENSG00000158169	protein_coding	ENST00000919082	95313283	502050.000000	proximity ENSG00000158169:94313283-96313283
chr9:95815257-95815408	9	95815258	95815408	ENSG00000165244	protein_coding	ENST00000375256	96418370	603037.000000	proximity ENSG00000165244:95418370-97418370
chr9:95815257-95815408	9	95815258	95815408	ENSG00000182150	protein_coding	ENST00000653738	95875691	60358.000000	proximity ENSG00000182150:94875691-96875691
chr9:95815257-95815408	9	95815258	95815408	ENSG00000185920	protein_coding	ENST00000331920	95509266	306067.000000	proximity ENSG00000185920:94509266-96509266
chr9:95816857-95817008	9	95816858	95817008	ENSG00000081377	protein_coding	ENST00000375241	96619843	802910.000000	proximity ENSG00000081377:95619843-97619843
chr9:95816857-95817008	9	95816858	95817008	ENSG00000081386	protein_coding	ENST00000896877	96778032	961099.000000	proximity ENSG00000081386:95778032-97778032
chr9:95816857-95817008	9	95816858	95817008	ENSG00000130948	protein_coding	ENST00000650386	96302122	485189.000000	proximity ENSG00000130948:95302122-97302122
chr9:95816857-95817008	9	95816858	95817008	ENSG00000130956	protein_coding	ENST00000375249	96450169	633236.000000	proximity ENSG00000130956:95450169-97450169
chr9:95816857-95817008	9	95816858	95817008	ENSG00000130958	protein_coding	ENST00000878036	96383683	566750.000000	proximity ENSG00000130958:95383683-97383683
chr9:95816857-95817008	9	95816858	95817008	ENSG00000158122	protein_coding	ENST00000375234	96655317	838384.000000	proximity ENSG00000158122:95655317-97655317
chr9:95816857-95817008	9	95816858	95817008	ENSG00000158169	protein_coding	ENST00000919082	95313283	503650.000000	proximity ENSG00000158169:94313283-96313283
chr9:95816857-95817008	9	95816858	95817008	ENSG00000165244	protein_coding	ENST00000375256	96418370	601437.000000	proximity ENSG00000165244:95418370-97418370
chr9:95816857-95817008	9	95816858	95817008	ENSG00000182150	protein_coding	ENST00000653738	95875691	58758.000000	proximity ENSG00000182150:94875691-96875691
chr9:95816857-95817008	9	95816858	95817008	ENSG00000185920	protein_coding	ENST00000331920	95509266	307667.000000	proximity ENSG00000185920:94509266-96509266
chr9:95820197-95820348	9	95820198	95820348	ENSG00000081377	protein_coding	ENST00000375241	96619843	799570.000000	proximity ENSG00000081377:95619843-97619843
chr9:95820197-95820348	9	95820198	95820348	ENSG00000081386	protein_coding	ENST00000896877	96778032	957759.000000	proximity ENSG00000081386:95778032-97778032
chr9:95820197-95820348	9	95820198	95820348	ENSG00000130948	protein_coding	ENST00000650386	96302122	481849.000000	proximity ENSG00000130948:95302122-97302122
chr9:95820197-95820348	9	95820198	95820348	ENSG00000130956	protein_coding	ENST00000375249	96450169	629896.000000	proximity ENSG00000130956:95450169-97450169
chr9:95820197-95820348	9	95820198	95820348	ENSG00000130958	protein_coding	ENST00000878036	96383683	563410.000000	proximity ENSG00000130958:95383683-97383683
chr9:95820197-95820348	9	95820198	95820348	ENSG00000158122	protein_coding	ENST00000375234	96655317	835044.000000	proximity ENSG00000158122:95655317-97655317
chr9:95820197-95820348	9	95820198	95820348	ENSG00000158169	protein_coding	ENST00000919082	95313283	506990.000000	proximity ENSG00000158169:94313283-96313283
chr9:95820197-95820348	9	95820198	95820348	ENSG00000165244	protein_coding	ENST00000375256	96418370	598097.000000	proximity ENSG00000165244:95418370-97418370
chr9:95820197-95820348	9	95820198	95820348	ENSG00000182150	protein_coding	ENST00000653738	95875691	55418.000000	proximity ENSG00000182150:94875691-96875691
chr9:95820197-95820348	9	95820198	95820348	ENSG00000185920	protein_coding	ENST00000331920	95509266	311007.000000	proximity ENSG00000185920:94509266-96509266
chr9:95822677-95822828	9	95822678	95822828	ENSG00000081377	protein_coding	ENST00000375241	96619843	797090.000000	proximity ENSG00000081377:95619843-97619843
chr9:95822677-95822828	9	95822678	95822828	ENSG00000081386	protein_coding	ENST00000896877	96778032	955279.000000	proximity ENSG00000081386:95778032-97778032
chr9:95822677-95822828	9	95822678	95822828	ENSG00000130948	protein_coding	ENST00000650386	96302122	479369.000000	proximity ENSG00000130948:95302122-97302122
chr9:95822677-95822828	9	95822678	95822828	ENSG00000130956	protein_coding	ENST00000375249	96450169	627416.000000	proximity ENSG00000130956:95450169-97450169
chr9:95822677-95822828	9	95822678	95822828	ENSG00000130958	protein_coding	ENST00000878036	96383683	560930.000000	proximity ENSG00000130958:95383683-97383683
chr9:95822677-95822828	9	95822678	95822828	ENSG00000158122	protein_coding	ENST00000375234	96655317	832564.000000	proximity ENSG00000158122:95655317-97655317
chr9:95822677-95822828	9	95822678	95822828	ENSG00000158169	protein_coding	ENST00000919082	95313283	509470.000000	proximity ENSG00000158169:94313283-96313283
chr9:95822677-95822828	9	95822678	95822828	ENSG00000165244	protein_coding	ENST00000375256	96418370	595617.000000	proximity ENSG00000165244:95418370-97418370
chr9:95822677-95822828	9	95822678	95822828	ENSG00000182150	protein_coding	ENST00000653738	95875691	52938.000000	proximity ENSG00000182150:94875691-96875691
chr9:95822677-95822828	9	95822678	95822828	ENSG00000185920	protein_coding	ENST00000331920	95509266	313487.000000	proximity ENSG00000185920:94509266-96509266
chr9:95822957-95823108	9	95822958	95823108	ENSG00000081377	protein_coding	ENST00000375241	96619843	796810.000000	proximity ENSG00000081377:95619843-97619843
chr9:95822957-95823108	9	95822958	95823108	ENSG00000081386	protein_coding	ENST00000896877	96778032	954999.000000	proximity ENSG00000081386:95778032-97778032
chr9:95822957-95823108	9	95822958	95823108	ENSG00000130948	protein_coding	ENST00000650386	96302122	479089.000000	proximity ENSG00000130948:95302122-97302122
chr9:95822957-95823108	9	95822958	95823108	ENSG00000130956	protein_coding	ENST00000375249	96450169	627136.000000	proximity ENSG00000130956:95450169-97450169
chr9:95822957-95823108	9	95822958	95823108	ENSG00000130958	protein_coding	ENST00000878036	96383683	560650.000000	proximity ENSG00000130958:95383683-97383683
chr9:95822957-95823108	9	95822958	95823108	ENSG00000158122	protein_coding	ENST00000375234	96655317	832284.000000	proximity ENSG00000158122:95655317-97655317
chr9:95822957-95823108	9	95822958	95823108	ENSG00000158169	protein_coding	ENST00000919082	95313283	509750.000000	proximity ENSG00000158169:94313283-96313283
chr9:95822957-95823108	9	95822958	95823108	ENSG00000165244	protein_coding	ENST00000375256	96418370	595337.000000	proximity ENSG00000165244:95418370-97418370
chr9:95822957-95823108	9	95822958	95823108	ENSG00000182150	protein_coding	ENST00000653738	95875691	52658.000000	proximity ENSG00000182150:94875691-96875691
chr9:95822957-95823108	9	95822958	95823108	ENSG00000185920	protein_coding	ENST00000331920	95509266	313767.000000	proximity ENSG00000185920:94509266-96509266
chr9:95823162-95823313	9	95823163	95823313	ENSG00000081377	protein_coding	ENST00000375241	96619843	796605.000000	proximity ENSG00000081377:95619843-97619843
chr9:95823162-95823313	9	95823163	95823313	ENSG00000081386	protein_coding	ENST00000896877	96778032	954794.000000	proximity ENSG00000081386:95778032-97778032
chr9:95823162-95823313	9	95823163	95823313	ENSG00000130948	protein_coding	ENST00000650386	96302122	478884.000000	proximity ENSG00000130948:95302122-97302122
chr9:95823162-95823313	9	95823163	95823313	ENSG00000130956	protein_coding	ENST00000375249	96450169	626931.000000	proximity ENSG00000130956:95450169-97450169
chr9:95823162-95823313	9	95823163	95823313	ENSG00000130958	protein_coding	ENST00000878036	96383683	560445.000000	proximity ENSG00000130958:95383683-97383683
chr9:95823162-95823313	9	95823163	95823313	ENSG00000158122	protein_coding	ENST00000375234	96655317	832079.000000	proximity ENSG00000158122:95655317-97655317
chr9:95823162-95823313	9	95823163	95823313	ENSG00000158169	protein_coding	ENST00000919082	95313283	509955.000000	proximity ENSG00000158169:94313283-96313283
chr9:95823162-95823313	9	95823163	95823313	ENSG00000165244	protein_coding	ENST00000375256	96418370	595132.000000	proximity ENSG00000165244:95418370-97418370
chr9:95823162-95823313	9	95823163	95823313	ENSG00000182150	protein_coding	ENST00000653738	95875691	52453.000000	proximity ENSG00000182150:94875691-96875691
chr9:95823162-95823313	9	95823163	95823313	ENSG00000185920	protein_coding	ENST00000331920	95509266	313972.000000	proximity ENSG00000185920:94509266-96509266
chr9:95834517-95834668	9	95834518	95834668	ENSG00000081377	protein_coding	ENST00000375241	96619843	785250.000000	proximity ENSG00000081377:95619843-97619843
chr9:95834517-95834668	9	95834518	95834668	ENSG00000081386	protein_coding	ENST00000896877	96778032	943439.000000	proximity ENSG00000081386:95778032-97778032
chr9:95834517-95834668	9	95834518	95834668	ENSG00000130948	protein_coding	ENST00000650386	96302122	467529.000000	proximity ENSG00000130948:95302122-97302122
chr9:95834517-95834668	9	95834518	95834668	ENSG00000130956	protein_coding	ENST00000375249	96450169	615576.000000	proximity ENSG00000130956:95450169-97450169
chr9:95834517-95834668	9	95834518	95834668	ENSG00000130958	protein_coding	ENST00000878036	96383683	549090.000000	proximity ENSG00000130958:95383683-97383683
chr9:95834517-95834668	9	95834518	95834668	ENSG00000158122	protein_coding	ENST00000375234	96655317	820724.000000	proximity ENSG00000158122:95655317-97655317
chr9:95834517-95834668	9	95834518	95834668	ENSG00000158169	protein_coding	ENST00000919082	95313283	521310.000000	proximity ENSG00000158169:94313283-96313283
chr9:95834517-95834668	9	95834518	95834668	ENSG00000165244	protein_coding	ENST00000375256	96418370	583777.000000	proximity ENSG00000165244:95418370-97418370
chr9:95834517-95834668	9	95834518	95834668	ENSG00000182150	protein_coding	ENST00000653738	95875691	41098.000000	proximity ENSG00000182150:94875691-96875691
chr9:95834517-95834668	9	95834518	95834668	ENSG00000185920	protein_coding	ENST00000331920	95509266	325327.000000	proximity ENSG00000185920:94509266-96509266
chr9:95836177-95836328	9	95836178	95836328	ENSG00000081377	protein_coding	ENST00000375241	96619843	783590.000000	proximity ENSG00000081377:95619843-97619843
chr9:95836177-95836328	9	95836178	95836328	ENSG00000081386	protein_coding	ENST00000896877	96778032	941779.000000	proximity ENSG00000081386:95778032-97778032
chr9:95836177-95836328	9	95836178	95836328	ENSG00000130948	protein_coding	ENST00000650386	96302122	465869.000000	proximity ENSG00000130948:95302122-97302122
chr9:95836177-95836328	9	95836178	95836328	ENSG00000130956	protein_coding	ENST00000375249	96450169	613916.000000	proximity ENSG00000130956:95450169-97450169
chr9:95836177-95836328	9	95836178	95836328	ENSG00000130958	protein_coding	ENST00000878036	96383683	547430.000000	proximity ENSG00000130958:95383683-97383683
chr9:95836177-95836328	9	95836178	95836328	ENSG00000158122	protein_coding	ENST00000375234	96655317	819064.000000	proximity ENSG00000158122:95655317-97655317
chr9:95836177-95836328	9	95836178	95836328	ENSG00000158169	protein_coding	ENST00000919082	95313283	522970.000000	proximity ENSG00000158169:94313283-96313283
chr9:95836177-95836328	9	95836178	95836328	ENSG00000165244	protein_coding	ENST00000375256	96418370	582117.000000	proximity ENSG00000165244:95418370-97418370
chr9:95836177-95836328	9	95836178	95836328	ENSG00000182150	protein_coding	ENST00000653738	95875691	39438.000000	proximity ENSG00000182150:94875691-96875691
chr9:95836177-95836328	9	95836178	95836328	ENSG00000185920	protein_coding	ENST00000331920	95509266	326987.000000	proximity ENSG00000185920:94509266-96509266
chr9:95852697-95852848	9	95852698	95852848	ENSG00000081377	protein_coding	ENST00000375241	96619843	767070.000000	proximity ENSG00000081377:95619843-97619843
chr9:95852697-95852848	9	95852698	95852848	ENSG00000081386	protein_coding	ENST00000896877	96778032	925259.000000	proximity ENSG00000081386:95778032-97778032
chr9:95852697-95852848	9	95852698	95852848	ENSG00000130948	protein_coding	ENST00000650386	96302122	449349.000000	proximity ENSG00000130948:95302122-97302122
chr9:95852697-95852848	9	95852698	95852848	ENSG00000130956	protein_coding	ENST00000375249	96450169	597396.000000	proximity ENSG00000130956:95450169-97450169
chr9:95852697-95852848	9	95852698	95852848	ENSG00000130958	protein_coding	ENST00000878036	96383683	530910.000000	proximity ENSG00000130958:95383683-97383683
chr9:95852697-95852848	9	95852698	95852848	ENSG00000158122	protein_coding	ENST00000375234	96655317	802544.000000	proximity ENSG00000158122:95655317-97655317
chr9:95852697-95852848	9	95852698	95852848	ENSG00000158169	protein_coding	ENST00000919082	95313283	539490.000000	proximity ENSG00000158169:94313283-96313283
chr9:95852697-95852848	9	95852698	95852848	ENSG00000165244	protein_coding	ENST00000375256	96418370	565597.000000	proximity ENSG00000165244:95418370-97418370
chr9:95852697-95852848	9	95852698	95852848	ENSG00000182150	protein_coding	ENST00000653738	95875691	22918.000000	proximity ENSG00000182150:94875691-96875691
chr9:95852697-95852848	9	95852698	95852848	ENSG00000185920	protein_coding	ENST00000331920	95509266	343507.000000	proximity ENSG00000185920:94509266-96509266
chr9:95854482-95854633	9	95854483	95854633	ENSG00000081377	protein_coding	ENST00000375241	96619843	765285.000000	proximity ENSG00000081377:95619843-97619843
chr9:95854482-95854633	9	95854483	95854633	ENSG00000081386	protein_coding	ENST00000896877	96778032	923474.000000	proximity ENSG00000081386:95778032-97778032
chr9:95854482-95854633	9	95854483	95854633	ENSG00000130948	protein_coding	ENST00000650386	96302122	447564.000000	proximity ENSG00000130948:95302122-97302122
chr9:95854482-95854633	9	95854483	95854633	ENSG00000130956	protein_coding	ENST00000375249	96450169	595611.000000	proximity ENSG00000130956:95450169-97450169
chr9:95854482-95854633	9	95854483	95854633	ENSG00000130958	protein_coding	ENST00000878036	96383683	529125.000000	proximity ENSG00000130958:95383683-97383683
chr9:95854482-95854633	9	95854483	95854633	ENSG00000158122	protein_coding	ENST00000375234	96655317	800759.000000	proximity ENSG00000158122:95655317-97655317
chr9:95854482-95854633	9	95854483	95854633	ENSG00000158169	protein_coding	ENST00000919082	95313283	541275.000000	proximity ENSG00000158169:94313283-96313283
chr9:95854482-95854633	9	95854483	95854633	ENSG00000165244	protein_coding	ENST00000375256	96418370	563812.000000	proximity ENSG00000165244:95418370-97418370
chr9:95854482-95854633	9	95854483	95854633	ENSG00000182150	protein_coding	ENST00000653738	95875691	21133.000000	proximity ENSG00000182150:94875691-96875691
chr9:95854482-95854633	9	95854483	95854633	ENSG00000185920	protein_coding	ENST00000331920	95509266	345292.000000	proximity ENSG00000185920:94509266-96509266
chr9:95854482-95854633	9	95854483	95854633	ENSG00000196597	protein_coding	ENST00000893217	96854504	999946.000000	proximity ENSG00000196597:95854504-97854504
chr9:95854757-95854908	9	95854758	95854908	ENSG00000081377	protein_coding	ENST00000375241	96619843	765010.000000	proximity ENSG00000081377:95619843-97619843
chr9:95854757-95854908	9	95854758	95854908	ENSG00000081386	protein_coding	ENST00000896877	96778032	923199.000000	proximity ENSG00000081386:95778032-97778032
chr9:95854757-95854908	9	95854758	95854908	ENSG00000130948	protein_coding	ENST00000650386	96302122	447289.000000	proximity ENSG00000130948:95302122-97302122
chr9:95854757-95854908	9	95854758	95854908	ENSG00000130956	protein_coding	ENST00000375249	96450169	595336.000000	proximity ENSG00000130956:95450169-97450169
chr9:95854757-95854908	9	95854758	95854908	ENSG00000130958	protein_coding	ENST00000878036	96383683	528850.000000	proximity ENSG00000130958:95383683-97383683
chr9:95854757-95854908	9	95854758	95854908	ENSG00000158122	protein_coding	ENST00000375234	96655317	800484.000000	proximity ENSG00000158122:95655317-97655317
chr9:95854757-95854908	9	95854758	95854908	ENSG00000158169	protein_coding	ENST00000919082	95313283	541550.000000	proximity ENSG00000158169:94313283-96313283
chr9:95854757-95854908	9	95854758	95854908	ENSG00000165244	protein_coding	ENST00000375256	96418370	563537.000000	proximity ENSG00000165244:95418370-97418370
chr9:95854757-95854908	9	95854758	95854908	ENSG00000182150	protein_coding	ENST00000653738	95875691	20858.000000	proximity ENSG00000182150:94875691-96875691
chr9:95854757-95854908	9	95854758	95854908	ENSG00000185920	protein_coding	ENST00000331920	95509266	345567.000000	proximity ENSG00000185920:94509266-96509266
chr9:95854757-95854908	9	95854758	95854908	ENSG00000196597	protein_coding	ENST00000893217	96854504	999671.000000	proximity ENSG00000196597:95854504-97854504
chr9:95857257-95857408	9	95857258	95857408	ENSG00000081377	protein_coding	ENST00000375241	96619843	762510.000000	proximity ENSG00000081377:95619843-97619843
chr9:95857257-95857408	9	95857258	95857408	ENSG00000081386	protein_coding	ENST00000896877	96778032	920699.000000	proximity ENSG00000081386:95778032-97778032
chr9:95857257-95857408	9	95857258	95857408	ENSG00000130948	protein_coding	ENST00000650386	96302122	444789.000000	proximity ENSG00000130948:95302122-97302122
chr9:95857257-95857408	9	95857258	95857408	ENSG00000130956	protein_coding	ENST00000375249	96450169	592836.000000	proximity ENSG00000130956:95450169-97450169
chr9:95857257-95857408	9	95857258	95857408	ENSG00000130958	protein_coding	ENST00000878036	96383683	526350.000000	proximity ENSG00000130958:95383683-97383683
chr9:95857257-95857408	9	95857258	95857408	ENSG00000158122	protein_coding	ENST00000375234	96655317	797984.000000	proximity ENSG00000158122:95655317-97655317
chr9:95857257-95857408	9	95857258	95857408	ENSG00000158169	protein_coding	ENST00000919082	95313283	544050.000000	proximity ENSG00000158169:94313283-96313283
chr9:95857257-95857408	9	95857258	95857408	ENSG00000165244	protein_coding	ENST00000375256	96418370	561037.000000	proximity ENSG00000165244:95418370-97418370
chr9:95857257-95857408	9	95857258	95857408	ENSG00000182150	protein_coding	ENST00000653738	95875691	18358.000000	proximity ENSG00000182150:94875691-96875691
chr9:95857257-95857408	9	95857258	95857408	ENSG00000185920	protein_coding	ENST00000331920	95509266	348067.000000	proximity ENSG00000185920:94509266-96509266
chr9:95857257-95857408	9	95857258	95857408	ENSG00000196597	protein_coding	ENST00000893217	96854504	997171.000000	proximity ENSG00000196597:95854504-97854504
chr9:95876217-95876368	9	95876218	95876368	ENSG00000081377	protein_coding	ENST00000375241	96619843	743550.000000	proximity ENSG00000081377:95619843-97619843
chr9:95876217-95876368	9	95876218	95876368	ENSG00000081386	protein_coding	ENST00000896877	96778032	901739.000000	proximity ENSG00000081386:95778032-97778032
chr9:95876217-95876368	9	95876218	95876368	ENSG00000130948	protein_coding	ENST00000650386	96302122	425829.000000	proximity ENSG00000130948:95302122-97302122
chr9:95876217-95876368	9	95876218	95876368	ENSG00000130956	protein_coding	ENST00000375249	96450169	573876.000000	proximity ENSG00000130956:95450169-97450169
chr9:95876217-95876368	9	95876218	95876368	ENSG00000130958	protein_coding	ENST00000878036	96383683	507390.000000	proximity ENSG00000130958:95383683-97383683
chr9:95876217-95876368	9	95876218	95876368	ENSG00000158122	protein_coding	ENST00000375234	96655317	779024.000000	proximity ENSG00000158122:95655317-97655317
chr9:95876217-95876368	9	95876218	95876368	ENSG00000158169	protein_coding	ENST00000919082	95313283	563010.000000	proximity ENSG00000158169:94313283-96313283
chr9:95876217-95876368	9	95876218	95876368	ENSG00000165244	protein_coding	ENST00000375256	96418370	542077.000000	proximity ENSG00000165244:95418370-97418370
chr9:95876217-95876368	9	95876218	95876368	ENSG00000182150	protein_coding	ENST00000653738	95875691	602.000000	proximity ENSG00000182150:94875691-96875691
chr9:95876217-95876368	9	95876218	95876368	ENSG00000185920	protein_coding	ENST00000331920	95509266	367027.000000	proximity ENSG00000185920:94509266-96509266
chr9:95876217-95876368	9	95876218	95876368	ENSG00000196597	protein_coding	ENST00000893217	96854504	978211.000000	proximity ENSG00000196597:95854504-97854504
chr9:95880157-95880308	9	95880158	95880308	ENSG00000081377	protein_coding	ENST00000375241	96619843	739610.000000	proximity ENSG00000081377:95619843-97619843
chr9:95880157-95880308	9	95880158	95880308	ENSG00000081386	protein_coding	ENST00000896877	96778032	897799.000000	proximity ENSG00000081386:95778032-97778032
chr9:95880157-95880308	9	95880158	95880308	ENSG00000130948	protein_coding	ENST00000650386	96302122	421889.000000	proximity ENSG00000130948:95302122-97302122
chr9:95880157-95880308	9	95880158	95880308	ENSG00000130956	protein_coding	ENST00000375249	96450169	569936.000000	proximity ENSG00000130956:95450169-97450169
chr9:95880157-95880308	9	95880158	95880308	ENSG00000130958	protein_coding	ENST00000878036	96383683	503450.000000	proximity ENSG00000130958:95383683-97383683
chr9:95880157-95880308	9	95880158	95880308	ENSG00000158122	protein_coding	ENST00000375234	96655317	775084.000000	proximity ENSG00000158122:95655317-97655317
chr9:95880157-95880308	9	95880158	95880308	ENSG00000158169	protein_coding	ENST00000919082	95313283	566950.000000	proximity ENSG00000158169:94313283-96313283
chr9:95880157-95880308	9	95880158	95880308	ENSG00000165244	protein_coding	ENST00000375256	96418370	538137.000000	proximity ENSG00000165244:95418370-97418370
chr9:95880157-95880308	9	95880158	95880308	ENSG00000182150	protein_coding	ENST00000653738	95875691	4542.000000	proximity ENSG00000182150:94875691-96875691
chr9:95880157-95880308	9	95880158	95880308	ENSG00000185920	protein_coding	ENST00000331920	95509266	370967.000000	proximity ENSG00000185920:94509266-96509266
chr9:95880157-95880308	9	95880158	95880308	ENSG00000196597	protein_coding	ENST00000893217	96854504	974271.000000	proximity ENSG00000196597:95854504-97854504
chr9:95880457-95880608	9	95880458	95880608	ENSG00000081377	protein_coding	ENST00000375241	96619843	739310.000000	proximity ENSG00000081377:95619843-97619843
chr9:95880457-95880608	9	95880458	95880608	ENSG00000081386	protein_coding	ENST00000896877	96778032	897499.000000	proximity ENSG00000081386:95778032-97778032
chr9:95880457-95880608	9	95880458	95880608	ENSG00000130948	protein_coding	ENST00000650386	96302122	421589.000000	proximity ENSG00000130948:95302122-97302122
chr9:95880457-95880608	9	95880458	95880608	ENSG00000130956	protein_coding	ENST00000375249	96450169	569636.000000	proximity ENSG00000130956:95450169-97450169
chr9:95880457-95880608	9	95880458	95880608	ENSG00000130958	protein_coding	ENST00000878036	96383683	503150.000000	proximity ENSG00000130958:95383683-97383683
chr9:95880457-95880608	9	95880458	95880608	ENSG00000158122	protein_coding	ENST00000375234	96655317	774784.000000	proximity ENSG00000158122:95655317-97655317
chr9:95880457-95880608	9	95880458	95880608	ENSG00000158169	protein_coding	ENST00000919082	95313283	567250.000000	proximity ENSG00000158169:94313283-96313283
chr9:95880457-95880608	9	95880458	95880608	ENSG00000165244	protein_coding	ENST00000375256	96418370	537837.000000	proximity ENSG00000165244:95418370-97418370
chr9:95880457-95880608	9	95880458	95880608	ENSG00000182150	protein_coding	ENST00000653738	95875691	4842.000000	proximity ENSG00000182150:94875691-96875691
chr9:95880457-95880608	9	95880458	95880608	ENSG00000185920	protein_coding	ENST00000331920	95509266	371267.000000	proximity ENSG00000185920:94509266-96509266
chr9:95880457-95880608	9	95880458	95880608	ENSG00000196597	protein_coding	ENST00000893217	96854504	973971.000000	proximity ENSG00000196597:95854504-97854504
chr9:95910417-95910568	9	95910418	95910568	ENSG00000081377	protein_coding	ENST00000375241	96619843	709350.000000	proximity ENSG00000081377:95619843-97619843
chr9:95910417-95910568	9	95910418	95910568	ENSG00000081386	protein_coding	ENST00000896877	96778032	867539.000000	proximity ENSG00000081386:95778032-97778032
chr9:95910417-95910568	9	95910418	95910568	ENSG00000130948	protein_coding	ENST00000650386	96302122	391629.000000	proximity ENSG00000130948:95302122-97302122
chr9:95910417-95910568	9	95910418	95910568	ENSG00000130956	protein_coding	ENST00000375249	96450169	539676.000000	proximity ENSG00000130956:95450169-97450169
chr9:95910417-95910568	9	95910418	95910568	ENSG00000130958	protein_coding	ENST00000878036	96383683	473190.000000	proximity ENSG00000130958:95383683-97383683
chr9:95910417-95910568	9	95910418	95910568	ENSG00000158122	protein_coding	ENST00000375234	96655317	744824.000000	proximity ENSG00000158122:95655317-97655317
chr9:95910417-95910568	9	95910418	95910568	ENSG00000158169	protein_coding	ENST00000919082	95313283	597210.000000	proximity ENSG00000158169:94313283-96313283
chr9:95910417-95910568	9	95910418	95910568	ENSG00000165244	protein_coding	ENST00000375256	96418370	507877.000000	proximity ENSG00000165244:95418370-97418370
chr9:95910417-95910568	9	95910418	95910568	ENSG00000182150	protein_coding	ENST00000653738	95875691	34802.000000	proximity ENSG00000182150:94875691-96875691
chr9:95910417-95910568	9	95910418	95910568	ENSG00000185920	protein_coding	ENST00000331920	95509266	401227.000000	proximity ENSG00000185920:94509266-96509266
chr9:95910417-95910568	9	95910418	95910568	ENSG00000196597	protein_coding	ENST00000893217	96854504	944011.000000	proximity ENSG00000196597:95854504-97854504
chr9:95947237-95947388	9	95947238	95947388	ENSG00000081377	protein_coding	ENST00000375241	96619843	672530.000000	proximity ENSG00000081377:95619843-97619843
chr9:95947237-95947388	9	95947238	95947388	ENSG00000081386	protein_coding	ENST00000896877	96778032	830719.000000	proximity ENSG00000081386:95778032-97778032
chr9:95947237-95947388	9	95947238	95947388	ENSG00000130948	protein_coding	ENST00000650386	96302122	354809.000000	proximity ENSG00000130948:95302122-97302122
chr9:95947237-95947388	9	95947238	95947388	ENSG00000130956	protein_coding	ENST00000375249	96450169	502856.000000	proximity ENSG00000130956:95450169-97450169
chr9:95947237-95947388	9	95947238	95947388	ENSG00000130958	protein_coding	ENST00000878036	96383683	436370.000000	proximity ENSG00000130958:95383683-97383683
chr9:95947237-95947388	9	95947238	95947388	ENSG00000158122	protein_coding	ENST00000375234	96655317	708004.000000	proximity ENSG00000158122:95655317-97655317
chr9:95947237-95947388	9	95947238	95947388	ENSG00000158169	protein_coding	ENST00000919082	95313283	634030.000000	proximity ENSG00000158169:94313283-96313283
chr9:95947237-95947388	9	95947238	95947388	ENSG00000165244	protein_coding	ENST00000375256	96418370	471057.000000	proximity ENSG00000165244:95418370-97418370
chr9:95947237-95947388	9	95947238	95947388	ENSG00000182150	protein_coding	ENST00000653738	95875691	71622.000000	proximity ENSG00000182150:94875691-96875691
chr9:95947237-95947388	9	95947238	95947388	ENSG00000185920	protein_coding	ENST00000331920	95509266	438047.000000	proximity ENSG00000185920:94509266-96509266
chr9:95947237-95947388	9	95947238	95947388	ENSG00000188152	protein_coding	ENST00000354649	96928310	980997.000000	proximity ENSG00000188152:95928310-97928310
chr9:95947237-95947388	9	95947238	95947388	ENSG00000196597	protein_coding	ENST00000893217	96854504	907191.000000	proximity ENSG00000196597:95854504-97854504
chr9:95979577-95979728	9	95979578	95979728	ENSG00000081377	protein_coding	ENST00000375241	96619843	640190.000000	proximity ENSG00000081377:95619843-97619843
chr9:95979577-95979728	9	95979578	95979728	ENSG00000081386	protein_coding	ENST00000896877	96778032	798379.000000	proximity ENSG00000081386:95778032-97778032
chr9:95979577-95979728	9	95979578	95979728	ENSG00000130948	protein_coding	ENST00000650386	96302122	322469.000000	proximity ENSG00000130948:95302122-97302122
chr9:95979577-95979728	9	95979578	95979728	ENSG00000130956	protein_coding	ENST00000375249	96450169	470516.000000	proximity ENSG00000130956:95450169-97450169
chr9:95979577-95979728	9	95979578	95979728	ENSG00000130958	protein_coding	ENST00000878036	96383683	404030.000000	proximity ENSG00000130958:95383683-97383683
chr9:95979577-95979728	9	95979578	95979728	ENSG00000158122	protein_coding	ENST00000375234	96655317	675664.000000	proximity ENSG00000158122:95655317-97655317
chr9:95979577-95979728	9	95979578	95979728	ENSG00000158169	protein_coding	ENST00000919082	95313283	666370.000000	proximity ENSG00000158169:94313283-96313283
chr9:95979577-95979728	9	95979578	95979728	ENSG00000165244	protein_coding	ENST00000375256	96418370	438717.000000	proximity ENSG00000165244:95418370-97418370
chr9:95979577-95979728	9	95979578	95979728	ENSG00000182150	protein_coding	ENST00000653738	95875691	103962.000000	proximity ENSG00000182150:94875691-96875691
chr9:95979577-95979728	9	95979578	95979728	ENSG00000185920	protein_coding	ENST00000331920	95509266	470387.000000	proximity ENSG00000185920:94509266-96509266
chr9:95979577-95979728	9	95979578	95979728	ENSG00000188152	protein_coding	ENST00000354649	96928310	948657.000000	proximity ENSG00000188152:95928310-97928310
chr9:95979577-95979728	9	95979578	95979728	ENSG00000196597	protein_coding	ENST00000893217	96854504	874851.000000	proximity ENSG00000196597:95854504-97854504
chr9:95980557-95980708	9	95980558	95980708	ENSG00000081377	protein_coding	ENST00000375241	96619843	639210.000000	proximity ENSG00000081377:95619843-97619843
chr9:95980557-95980708	9	95980558	95980708	ENSG00000081386	protein_coding	ENST00000896877	96778032	797399.000000	proximity ENSG00000081386:95778032-97778032
chr9:95980557-95980708	9	95980558	95980708	ENSG00000130948	protein_coding	ENST00000650386	96302122	321489.000000	proximity ENSG00000130948:95302122-97302122
chr9:95980557-95980708	9	95980558	95980708	ENSG00000130956	protein_coding	ENST00000375249	96450169	469536.000000	proximity ENSG00000130956:95450169-97450169
chr9:95980557-95980708	9	95980558	95980708	ENSG00000130958	protein_coding	ENST00000878036	96383683	403050.000000	proximity ENSG00000130958:95383683-97383683
chr9:95980557-95980708	9	95980558	95980708	ENSG00000158122	protein_coding	ENST00000375234	96655317	674684.000000	proximity ENSG00000158122:95655317-97655317
chr9:95980557-95980708	9	95980558	95980708	ENSG00000158169	protein_coding	ENST00000919082	95313283	667350.000000	proximity ENSG00000158169:94313283-96313283
chr9:95980557-95980708	9	95980558	95980708	ENSG00000165244	protein_coding	ENST00000375256	96418370	437737.000000	proximity ENSG00000165244:95418370-97418370
chr9:95980557-95980708	9	95980558	95980708	ENSG00000182150	protein_coding	ENST00000653738	95875691	104942.000000	proximity ENSG00000182150:94875691-96875691
chr9:95980557-95980708	9	95980558	95980708	ENSG00000185920	protein_coding	ENST00000331920	95509266	471367.000000	proximity ENSG00000185920:94509266-96509266
chr9:95980557-95980708	9	95980558	95980708	ENSG00000188152	protein_coding	ENST00000354649	96928310	947677.000000	proximity ENSG00000188152:95928310-97928310
chr9:95980557-95980708	9	95980558	95980708	ENSG00000196597	protein_coding	ENST00000893217	96854504	873871.000000	proximity ENSG00000196597:95854504-97854504
chr9:95981817-95981968	9	95981818	95981968	ENSG00000081377	protein_coding	ENST00000375241	96619843	637950.000000	proximity ENSG00000081377:95619843-97619843
chr9:95981817-95981968	9	95981818	95981968	ENSG00000081386	protein_coding	ENST00000896877	96778032	796139.000000	proximity ENSG00000081386:95778032-97778032
chr9:95981817-95981968	9	95981818	95981968	ENSG00000130948	protein_coding	ENST00000650386	96302122	320229.000000	proximity ENSG00000130948:95302122-97302122
chr9:95981817-95981968	9	95981818	95981968	ENSG00000130956	protein_coding	ENST00000375249	96450169	468276.000000	proximity ENSG00000130956:95450169-97450169
chr9:95981817-95981968	9	95981818	95981968	ENSG00000130958	protein_coding	ENST00000878036	96383683	401790.000000	proximity ENSG00000130958:95383683-97383683
chr9:95981817-95981968	9	95981818	95981968	ENSG00000158122	protein_coding	ENST00000375234	96655317	673424.000000	proximity ENSG00000158122:95655317-97655317
chr9:95981817-95981968	9	95981818	95981968	ENSG00000158169	protein_coding	ENST00000919082	95313283	668610.000000	proximity ENSG00000158169:94313283-96313283
chr9:95981817-95981968	9	95981818	95981968	ENSG00000165244	protein_coding	ENST00000375256	96418370	436477.000000	proximity ENSG00000165244:95418370-97418370
chr9:95981817-95981968	9	95981818	95981968	ENSG00000182150	protein_coding	ENST00000653738	95875691	106202.000000	proximity ENSG00000182150:94875691-96875691
chr9:95981817-95981968	9	95981818	95981968	ENSG00000185920	protein_coding	ENST00000331920	95509266	472627.000000	proximity ENSG00000185920:94509266-96509266
chr9:95981817-95981968	9	95981818	95981968	ENSG00000188152	protein_coding	ENST00000354649	96928310	946417.000000	proximity ENSG00000188152:95928310-97928310
chr9:95981817-95981968	9	95981818	95981968	ENSG00000196597	protein_coding	ENST00000893217	96854504	872611.000000	proximity ENSG00000196597:95854504-97854504
chr9:95989417-95989568	9	95989418	95989568	ENSG00000081377	protein_coding	ENST00000375241	96619843	630350.000000	proximity ENSG00000081377:95619843-97619843
chr9:95989417-95989568	9	95989418	95989568	ENSG00000081386	protein_coding	ENST00000896877	96778032	788539.000000	proximity ENSG00000081386:95778032-97778032
chr9:95989417-95989568	9	95989418	95989568	ENSG00000130948	protein_coding	ENST00000650386	96302122	312629.000000	proximity ENSG00000130948:95302122-97302122
chr9:95989417-95989568	9	95989418	95989568	ENSG00000130956	protein_coding	ENST00000375249	96450169	460676.000000	proximity ENSG00000130956:95450169-97450169
chr9:95989417-95989568	9	95989418	95989568	ENSG00000130958	protein_coding	ENST00000878036	96383683	394190.000000	proximity ENSG00000130958:95383683-97383683
chr9:95989417-95989568	9	95989418	95989568	ENSG00000158122	protein_coding	ENST00000375234	96655317	665824.000000	proximity ENSG00000158122:95655317-97655317
chr9:95989417-95989568	9	95989418	95989568	ENSG00000158169	protein_coding	ENST00000919082	95313283	676210.000000	proximity ENSG00000158169:94313283-96313283
chr9:95989417-95989568	9	95989418	95989568	ENSG00000165244	protein_coding	ENST00000375256	96418370	428877.000000	proximity ENSG00000165244:95418370-97418370
chr9:95989417-95989568	9	95989418	95989568	ENSG00000182150	protein_coding	ENST00000653738	95875691	113802.000000	proximity ENSG00000182150:94875691-96875691
chr9:95989417-95989568	9	95989418	95989568	ENSG00000185920	protein_coding	ENST00000331920	95509266	480227.000000	proximity ENSG00000185920:94509266-96509266
chr9:95989417-95989568	9	95989418	95989568	ENSG00000188152	protein_coding	ENST00000354649	96928310	938817.000000	proximity ENSG00000188152:95928310-97928310
chr9:95989417-95989568	9	95989418	95989568	ENSG00000196597	protein_coding	ENST00000893217	96854504	865011.000000	proximity ENSG00000196597:95854504-97854504
chr9:95991457-95991608	9	95991458	95991608	ENSG00000081377	protein_coding	ENST00000375241	96619843	628310.000000	proximity ENSG00000081377:95619843-97619843
chr9:95991457-95991608	9	95991458	95991608	ENSG00000081386	protein_coding	ENST00000896877	96778032	786499.000000	proximity ENSG00000081386:95778032-97778032
chr9:95991457-95991608	9	95991458	95991608	ENSG00000130948	protein_coding	ENST00000650386	96302122	310589.000000	proximity ENSG00000130948:95302122-97302122
chr9:95991457-95991608	9	95991458	95991608	ENSG00000130956	protein_coding	ENST00000375249	96450169	458636.000000	proximity ENSG00000130956:95450169-97450169
chr9:95991457-95991608	9	95991458	95991608	ENSG00000130958	protein_coding	ENST00000878036	96383683	392150.000000	proximity ENSG00000130958:95383683-97383683
chr9:95991457-95991608	9	95991458	95991608	ENSG00000158122	protein_coding	ENST00000375234	96655317	663784.000000	proximity ENSG00000158122:95655317-97655317
chr9:95991457-95991608	9	95991458	95991608	ENSG00000158169	protein_coding	ENST00000919082	95313283	678250.000000	proximity ENSG00000158169:94313283-96313283
chr9:95991457-95991608	9	95991458	95991608	ENSG00000165244	protein_coding	ENST00000375256	96418370	426837.000000	proximity ENSG00000165244:95418370-97418370
chr9:95991457-95991608	9	95991458	95991608	ENSG00000182150	protein_coding	ENST00000653738	95875691	115842.000000	proximity ENSG00000182150:94875691-96875691
chr9:95991457-95991608	9	95991458	95991608	ENSG00000185920	protein_coding	ENST00000331920	95509266	482267.000000	proximity ENSG00000185920:94509266-96509266
chr9:95991457-95991608	9	95991458	95991608	ENSG00000188152	protein_coding	ENST00000354649	96928310	936777.000000	proximity ENSG00000188152:95928310-97928310
chr9:95991457-95991608	9	95991458	95991608	ENSG00000196597	protein_coding	ENST00000893217	96854504	862971.000000	proximity ENSG00000196597:95854504-97854504
chr9:96007117-96007268	9	96007118	96007268	ENSG00000081377	protein_coding	ENST00000375241	96619843	612650.000000	proximity ENSG00000081377:95619843-97619843
chr9:96007117-96007268	9	96007118	96007268	ENSG00000081386	protein_coding	ENST00000896877	96778032	770839.000000	proximity ENSG00000081386:95778032-97778032
chr9:96007117-96007268	9	96007118	96007268	ENSG00000130948	protein_coding	ENST00000650386	96302122	294929.000000	proximity ENSG00000130948:95302122-97302122
chr9:96007117-96007268	9	96007118	96007268	ENSG00000130956	protein_coding	ENST00000375249	96450169	442976.000000	proximity ENSG00000130956:95450169-97450169
chr9:96007117-96007268	9	96007118	96007268	ENSG00000130958	protein_coding	ENST00000878036	96383683	376490.000000	proximity ENSG00000130958:95383683-97383683
chr9:96007117-96007268	9	96007118	96007268	ENSG00000158122	protein_coding	ENST00000375234	96655317	648124.000000	proximity ENSG00000158122:95655317-97655317
chr9:96007117-96007268	9	96007118	96007268	ENSG00000158169	protein_coding	ENST00000919082	95313283	693910.000000	proximity ENSG00000158169:94313283-96313283
chr9:96007117-96007268	9	96007118	96007268	ENSG00000165244	protein_coding	ENST00000375256	96418370	411177.000000	proximity ENSG00000165244:95418370-97418370
chr9:96007117-96007268	9	96007118	96007268	ENSG00000182150	protein_coding	ENST00000653738	95875691	131502.000000	proximity ENSG00000182150:94875691-96875691
chr9:96007117-96007268	9	96007118	96007268	ENSG00000185920	protein_coding	ENST00000331920	95509266	497927.000000	proximity ENSG00000185920:94509266-96509266
chr9:96007117-96007268	9	96007118	96007268	ENSG00000188152	protein_coding	ENST00000354649	96928310	921117.000000	proximity ENSG00000188152:95928310-97928310
chr9:96007117-96007268	9	96007118	96007268	ENSG00000196597	protein_coding	ENST00000893217	96854504	847311.000000	proximity ENSG00000196597:95854504-97854504
chr9:96008497-96008648	9	96008498	96008648	ENSG00000081377	protein_coding	ENST00000375241	96619843	611270.000000	proximity ENSG00000081377:95619843-97619843
chr9:96008497-96008648	9	96008498	96008648	ENSG00000081386	protein_coding	ENST00000896877	96778032	769459.000000	proximity ENSG00000081386:95778032-97778032
chr9:96008497-96008648	9	96008498	96008648	ENSG00000130948	protein_coding	ENST00000650386	96302122	293549.000000	proximity ENSG00000130948:95302122-97302122
chr9:96008497-96008648	9	96008498	96008648	ENSG00000130956	protein_coding	ENST00000375249	96450169	441596.000000	proximity ENSG00000130956:95450169-97450169
chr9:96008497-96008648	9	96008498	96008648	ENSG00000130958	protein_coding	ENST00000878036	96383683	375110.000000	proximity ENSG00000130958:95383683-97383683
chr9:96008497-96008648	9	96008498	96008648	ENSG00000158122	protein_coding	ENST00000375234	96655317	646744.000000	proximity ENSG00000158122:95655317-97655317
chr9:96008497-96008648	9	96008498	96008648	ENSG00000158169	protein_coding	ENST00000919082	95313283	695290.000000	proximity ENSG00000158169:94313283-96313283
chr9:96008497-96008648	9	96008498	96008648	ENSG00000165244	protein_coding	ENST00000375256	96418370	409797.000000	proximity ENSG00000165244:95418370-97418370
chr9:96008497-96008648	9	96008498	96008648	ENSG00000182150	protein_coding	ENST00000653738	95875691	132882.000000	proximity ENSG00000182150:94875691-96875691
chr9:96008497-96008648	9	96008498	96008648	ENSG00000185920	protein_coding	ENST00000331920	95509266	499307.000000	proximity ENSG00000185920:94509266-96509266
chr9:96008497-96008648	9	96008498	96008648	ENSG00000188152	protein_coding	ENST00000354649	96928310	919737.000000	proximity ENSG00000188152:95928310-97928310
chr9:96008497-96008648	9	96008498	96008648	ENSG00000196597	protein_coding	ENST00000893217	96854504	845931.000000	proximity ENSG00000196597:95854504-97854504
chr9:96008817-96008968	9	96008818	96008968	ENSG00000081377	protein_coding	ENST00000375241	96619843	610950.000000	proximity ENSG00000081377:95619843-97619843
chr9:96008817-96008968	9	96008818	96008968	ENSG00000081386	protein_coding	ENST00000896877	96778032	769139.000000	proximity ENSG00000081386:95778032-97778032
chr9:96008817-96008968	9	96008818	96008968	ENSG00000130948	protein_coding	ENST00000650386	96302122	293229.000000	proximity ENSG00000130948:95302122-97302122
chr9:96008817-96008968	9	96008818	96008968	ENSG00000130956	protein_coding	ENST00000375249	96450169	441276.000000	proximity ENSG00000130956:95450169-97450169
chr9:96008817-96008968	9	96008818	96008968	ENSG00000130958	protein_coding	ENST00000878036	96383683	374790.000000	proximity ENSG00000130958:95383683-97383683
chr9:96008817-96008968	9	96008818	96008968	ENSG00000158122	protein_coding	ENST00000375234	96655317	646424.000000	proximity ENSG00000158122:95655317-97655317
chr9:96008817-96008968	9	96008818	96008968	ENSG00000158169	protein_coding	ENST00000919082	95313283	695610.000000	proximity ENSG00000158169:94313283-96313283
chr9:96008817-96008968	9	96008818	96008968	ENSG00000165244	protein_coding	ENST00000375256	96418370	409477.000000	proximity ENSG00000165244:95418370-97418370
chr9:96008817-96008968	9	96008818	96008968	ENSG00000182150	protein_coding	ENST00000653738	95875691	133202.000000	proximity ENSG00000182150:94875691-96875691
chr9:96008817-96008968	9	96008818	96008968	ENSG00000185920	protein_coding	ENST00000331920	95509266	499627.000000	proximity ENSG00000185920:94509266-96509266
chr9:96008817-96008968	9	96008818	96008968	ENSG00000188152	protein_coding	ENST00000354649	96928310	919417.000000	proximity ENSG00000188152:95928310-97928310
chr9:96008817-96008968	9	96008818	96008968	ENSG00000196597	protein_coding	ENST00000893217	96854504	845611.000000	proximity ENSG00000196597:95854504-97854504
chr9:96009077-96009228	9	96009078	96009228	ENSG00000081377	protein_coding	ENST00000375241	96619843	610690.000000	proximity ENSG00000081377:95619843-97619843
chr9:96009077-96009228	9	96009078	96009228	ENSG00000081386	protein_coding	ENST00000896877	96778032	768879.000000	proximity ENSG00000081386:95778032-97778032
chr9:96009077-96009228	9	96009078	96009228	ENSG00000130948	protein_coding	ENST00000650386	96302122	292969.000000	proximity ENSG00000130948:95302122-97302122
chr9:96009077-96009228	9	96009078	96009228	ENSG00000130956	protein_coding	ENST00000375249	96450169	441016.000000	proximity ENSG00000130956:95450169-97450169
chr9:96009077-96009228	9	96009078	96009228	ENSG00000130958	protein_coding	ENST00000878036	96383683	374530.000000	proximity ENSG00000130958:95383683-97383683
chr9:96009077-96009228	9	96009078	96009228	ENSG00000158122	protein_coding	ENST00000375234	96655317	646164.000000	proximity ENSG00000158122:95655317-97655317
chr9:96009077-96009228	9	96009078	96009228	ENSG00000158169	protein_coding	ENST00000919082	95313283	695870.000000	proximity ENSG00000158169:94313283-96313283
chr9:96009077-96009228	9	96009078	96009228	ENSG00000165244	protein_coding	ENST00000375256	96418370	409217.000000	proximity ENSG00000165244:95418370-97418370
chr9:96009077-96009228	9	96009078	96009228	ENSG00000182150	protein_coding	ENST00000653738	95875691	133462.000000	proximity ENSG00000182150:94875691-96875691
chr9:96009077-96009228	9	96009078	96009228	ENSG00000185920	protein_coding	ENST00000331920	95509266	499887.000000	proximity ENSG00000185920:94509266-96509266
chr9:96009077-96009228	9	96009078	96009228	ENSG00000188152	protein_coding	ENST00000354649	96928310	919157.000000	proximity ENSG00000188152:95928310-97928310
chr9:96009077-96009228	9	96009078	96009228	ENSG00000196597	protein_coding	ENST00000893217	96854504	845351.000000	proximity ENSG00000196597:95854504-97854504
chr9:96009857-96010008	9	96009858	96010008	ENSG00000081377	protein_coding	ENST00000375241	96619843	609910.000000	proximity ENSG00000081377:95619843-97619843
chr9:96009857-96010008	9	96009858	96010008	ENSG00000081386	protein_coding	ENST00000896877	96778032	768099.000000	proximity ENSG00000081386:95778032-97778032
chr9:96009857-96010008	9	96009858	96010008	ENSG00000130948	protein_coding	ENST00000650386	96302122	292189.000000	proximity ENSG00000130948:95302122-97302122
chr9:96009857-96010008	9	96009858	96010008	ENSG00000130956	protein_coding	ENST00000375249	96450169	440236.000000	proximity ENSG00000130956:95450169-97450169
chr9:96009857-96010008	9	96009858	96010008	ENSG00000130958	protein_coding	ENST00000878036	96383683	373750.000000	proximity ENSG00000130958:95383683-97383683
chr9:96009857-96010008	9	96009858	96010008	ENSG00000158122	protein_coding	ENST00000375234	96655317	645384.000000	proximity ENSG00000158122:95655317-97655317
chr9:96009857-96010008	9	96009858	96010008	ENSG00000158169	protein_coding	ENST00000919082	95313283	696650.000000	proximity ENSG00000158169:94313283-96313283
chr9:96009857-96010008	9	96009858	96010008	ENSG00000165244	protein_coding	ENST00000375256	96418370	408437.000000	proximity ENSG00000165244:95418370-97418370
chr9:96009857-96010008	9	96009858	96010008	ENSG00000182150	protein_coding	ENST00000653738	95875691	134242.000000	proximity ENSG00000182150:94875691-96875691
chr9:96009857-96010008	9	96009858	96010008	ENSG00000185920	protein_coding	ENST00000331920	95509266	500667.000000	proximity ENSG00000185920:94509266-96509266
chr9:96009857-96010008	9	96009858	96010008	ENSG00000188152	protein_coding	ENST00000354649	96928310	918377.000000	proximity ENSG00000188152:95928310-97928310
chr9:96009857-96010008	9	96009858	96010008	ENSG00000196597	protein_coding	ENST00000893217	96854504	844571.000000	proximity ENSG00000196597:95854504-97854504
chr9:96010057-96010208	9	96010058	96010208	ENSG00000081377	protein_coding	ENST00000375241	96619843	609710.000000	proximity ENSG00000081377:95619843-97619843
chr9:96010057-96010208	9	96010058	96010208	ENSG00000081386	protein_coding	ENST00000896877	96778032	767899.000000	proximity ENSG00000081386:95778032-97778032
chr9:96010057-96010208	9	96010058	96010208	ENSG00000130948	protein_coding	ENST00000650386	96302122	291989.000000	proximity ENSG00000130948:95302122-97302122
chr9:96010057-96010208	9	96010058	96010208	ENSG00000130956	protein_coding	ENST00000375249	96450169	440036.000000	proximity ENSG00000130956:95450169-97450169
chr9:96010057-96010208	9	96010058	96010208	ENSG00000130958	protein_coding	ENST00000878036	96383683	373550.000000	proximity ENSG00000130958:95383683-97383683
chr9:96010057-96010208	9	96010058	96010208	ENSG00000158122	protein_coding	ENST00000375234	96655317	645184.000000	proximity ENSG00000158122:95655317-97655317
chr9:96010057-96010208	9	96010058	96010208	ENSG00000158169	protein_coding	ENST00000919082	95313283	696850.000000	proximity ENSG00000158169:94313283-96313283
chr9:96010057-96010208	9	96010058	96010208	ENSG00000165244	protein_coding	ENST00000375256	96418370	408237.000000	proximity ENSG00000165244:95418370-97418370
chr9:96010057-96010208	9	96010058	96010208	ENSG00000182150	protein_coding	ENST00000653738	95875691	134442.000000	proximity ENSG00000182150:94875691-96875691
chr9:96010057-96010208	9	96010058	96010208	ENSG00000185920	protein_coding	ENST00000331920	95509266	500867.000000	proximity ENSG00000185920:94509266-96509266
chr9:96010057-96010208	9	96010058	96010208	ENSG00000188152	protein_coding	ENST00000354649	96928310	918177.000000	proximity ENSG00000188152:95928310-97928310
chr9:96010057-96010208	9	96010058	96010208	ENSG00000196597	protein_coding	ENST00000893217	96854504	844371.000000	proximity ENSG00000196597:95854504-97854504
chr9:96016237-96016388	9	96016238	96016388	ENSG00000081377	protein_coding	ENST00000375241	96619843	603530.000000	proximity ENSG00000081377:95619843-97619843
chr9:96016237-96016388	9	96016238	96016388	ENSG00000081386	protein_coding	ENST00000896877	96778032	761719.000000	proximity ENSG00000081386:95778032-97778032
chr9:96016237-96016388	9	96016238	96016388	ENSG00000130948	protein_coding	ENST00000650386	96302122	285809.000000	proximity ENSG00000130948:95302122-97302122
chr9:96016237-96016388	9	96016238	96016388	ENSG00000130956	protein_coding	ENST00000375249	96450169	433856.000000	proximity ENSG00000130956:95450169-97450169
chr9:96016237-96016388	9	96016238	96016388	ENSG00000130958	protein_coding	ENST00000878036	96383683	367370.000000	proximity ENSG00000130958:95383683-97383683
chr9:96016237-96016388	9	96016238	96016388	ENSG00000158122	protein_coding	ENST00000375234	96655317	639004.000000	proximity ENSG00000158122:95655317-97655317
chr9:96016237-96016388	9	96016238	96016388	ENSG00000158169	protein_coding	ENST00000919082	95313283	703030.000000	proximity ENSG00000158169:94313283-96313283
chr9:96016237-96016388	9	96016238	96016388	ENSG00000165244	protein_coding	ENST00000375256	96418370	402057.000000	proximity ENSG00000165244:95418370-97418370
chr9:96016237-96016388	9	96016238	96016388	ENSG00000182150	protein_coding	ENST00000653738	95875691	140622.000000	proximity ENSG00000182150:94875691-96875691
chr9:96016237-96016388	9	96016238	96016388	ENSG00000185920	protein_coding	ENST00000331920	95509266	507047.000000	proximity ENSG00000185920:94509266-96509266
chr9:96016237-96016388	9	96016238	96016388	ENSG00000188152	protein_coding	ENST00000354649	96928310	911997.000000	proximity ENSG00000188152:95928310-97928310
chr9:96016237-96016388	9	96016238	96016388	ENSG00000196597	protein_coding	ENST00000893217	96854504	838191.000000	proximity ENSG00000196597:95854504-97854504
chr9:96020642-96020793	9	96020643	96020793	ENSG00000081377	protein_coding	ENST00000375241	96619843	599125.000000	proximity ENSG00000081377:95619843-97619843
chr9:96020642-96020793	9	96020643	96020793	ENSG00000081386	protein_coding	ENST00000896877	96778032	757314.000000	proximity ENSG00000081386:95778032-97778032
chr9:96020642-96020793	9	96020643	96020793	ENSG00000130948	protein_coding	ENST00000650386	96302122	281404.000000	proximity ENSG00000130948:95302122-97302122
chr9:96020642-96020793	9	96020643	96020793	ENSG00000130956	protein_coding	ENST00000375249	96450169	429451.000000	proximity ENSG00000130956:95450169-97450169
chr9:96020642-96020793	9	96020643	96020793	ENSG00000130958	protein_coding	ENST00000878036	96383683	362965.000000	proximity ENSG00000130958:95383683-97383683
chr9:96020642-96020793	9	96020643	96020793	ENSG00000158122	protein_coding	ENST00000375234	96655317	634599.000000	proximity ENSG00000158122:95655317-97655317
chr9:96020642-96020793	9	96020643	96020793	ENSG00000158169	protein_coding	ENST00000919082	95313283	707435.000000	proximity ENSG00000158169:94313283-96313283
chr9:96020642-96020793	9	96020643	96020793	ENSG00000165244	protein_coding	ENST00000375256	96418370	397652.000000	proximity ENSG00000165244:95418370-97418370
chr9:96020642-96020793	9	96020643	96020793	ENSG00000182150	protein_coding	ENST00000653738	95875691	145027.000000	proximity ENSG00000182150:94875691-96875691
chr9:96020642-96020793	9	96020643	96020793	ENSG00000185920	protein_coding	ENST00000331920	95509266	511452.000000	proximity ENSG00000185920:94509266-96509266
chr9:96020642-96020793	9	96020643	96020793	ENSG00000188152	protein_coding	ENST00000354649	96928310	907592.000000	proximity ENSG00000188152:95928310-97928310
chr9:96020642-96020793	9	96020643	96020793	ENSG00000196597	protein_coding	ENST00000893217	96854504	833786.000000	proximity ENSG00000196597:95854504-97854504
chr9:96021122-96021273	9	96021123	96021273	ENSG00000081377	protein_coding	ENST00000375241	96619843	598645.000000	proximity ENSG00000081377:95619843-97619843
chr9:96021122-96021273	9	96021123	96021273	ENSG00000081386	protein_coding	ENST00000896877	96778032	756834.000000	proximity ENSG00000081386:95778032-97778032
chr9:96021122-96021273	9	96021123	96021273	ENSG00000130948	protein_coding	ENST00000650386	96302122	280924.000000	proximity ENSG00000130948:95302122-97302122
chr9:96021122-96021273	9	96021123	96021273	ENSG00000130956	protein_coding	ENST00000375249	96450169	428971.000000	proximity ENSG00000130956:95450169-97450169
chr9:96021122-96021273	9	96021123	96021273	ENSG00000130958	protein_coding	ENST00000878036	96383683	362485.000000	proximity ENSG00000130958:95383683-97383683
chr9:96021122-96021273	9	96021123	96021273	ENSG00000158122	protein_coding	ENST00000375234	96655317	634119.000000	proximity ENSG00000158122:95655317-97655317
chr9:96021122-96021273	9	96021123	96021273	ENSG00000158169	protein_coding	ENST00000919082	95313283	707915.000000	proximity ENSG00000158169:94313283-96313283
chr9:96021122-96021273	9	96021123	96021273	ENSG00000165244	protein_coding	ENST00000375256	96418370	397172.000000	proximity ENSG00000165244:95418370-97418370
chr9:96021122-96021273	9	96021123	96021273	ENSG00000182150	protein_coding	ENST00000653738	95875691	145507.000000	proximity ENSG00000182150:94875691-96875691
chr9:96021122-96021273	9	96021123	96021273	ENSG00000185920	protein_coding	ENST00000331920	95509266	511932.000000	proximity ENSG00000185920:94509266-96509266
chr9:96021122-96021273	9	96021123	96021273	ENSG00000188152	protein_coding	ENST00000354649	96928310	907112.000000	proximity ENSG00000188152:95928310-97928310
chr9:96021122-96021273	9	96021123	96021273	ENSG00000196597	protein_coding	ENST00000893217	96854504	833306.000000	proximity ENSG00000196597:95854504-97854504
chr9:96031362-96031513	9	96031363	96031513	ENSG00000081377	protein_coding	ENST00000375241	96619843	588405.000000	proximity ENSG00000081377:95619843-97619843
chr9:96031362-96031513	9	96031363	96031513	ENSG00000081386	protein_coding	ENST00000896877	96778032	746594.000000	proximity ENSG00000081386:95778032-97778032
chr9:96031362-96031513	9	96031363	96031513	ENSG00000130948	protein_coding	ENST00000650386	96302122	270684.000000	proximity ENSG00000130948:95302122-97302122
chr9:96031362-96031513	9	96031363	96031513	ENSG00000130956	protein_coding	ENST00000375249	96450169	418731.000000	proximity ENSG00000130956:95450169-97450169
chr9:96031362-96031513	9	96031363	96031513	ENSG00000130958	protein_coding	ENST00000878036	96383683	352245.000000	proximity ENSG00000130958:95383683-97383683
chr9:96031362-96031513	9	96031363	96031513	ENSG00000158122	protein_coding	ENST00000375234	96655317	623879.000000	proximity ENSG00000158122:95655317-97655317
chr9:96031362-96031513	9	96031363	96031513	ENSG00000158169	protein_coding	ENST00000919082	95313283	718155.000000	proximity ENSG00000158169:94313283-96313283
chr9:96031362-96031513	9	96031363	96031513	ENSG00000165244	protein_coding	ENST00000375256	96418370	386932.000000	proximity ENSG00000165244:95418370-97418370
chr9:96031362-96031513	9	96031363	96031513	ENSG00000182150	protein_coding	ENST00000653738	95875691	155747.000000	proximity ENSG00000182150:94875691-96875691
chr9:96031362-96031513	9	96031363	96031513	ENSG00000185920	protein_coding	ENST00000331920	95509266	522172.000000	proximity ENSG00000185920:94509266-96509266
chr9:96031362-96031513	9	96031363	96031513	ENSG00000188152	protein_coding	ENST00000354649	96928310	896872.000000	proximity ENSG00000188152:95928310-97928310
chr9:96031362-96031513	9	96031363	96031513	ENSG00000196597	protein_coding	ENST00000893217	96854504	823066.000000	proximity ENSG00000196597:95854504-97854504
chr9:96031517-96031668	9	96031518	96031668	ENSG00000081377	protein_coding	ENST00000375241	96619843	588250.000000	proximity ENSG00000081377:95619843-97619843
chr9:96031517-96031668	9	96031518	96031668	ENSG00000081386	protein_coding	ENST00000896877	96778032	746439.000000	proximity ENSG00000081386:95778032-97778032
chr9:96031517-96031668	9	96031518	96031668	ENSG00000130948	protein_coding	ENST00000650386	96302122	270529.000000	proximity ENSG00000130948:95302122-97302122
chr9:96031517-96031668	9	96031518	96031668	ENSG00000130956	protein_coding	ENST00000375249	96450169	418576.000000	proximity ENSG00000130956:95450169-97450169
chr9:96031517-96031668	9	96031518	96031668	ENSG00000130958	protein_coding	ENST00000878036	96383683	352090.000000	proximity ENSG00000130958:95383683-97383683
chr9:96031517-96031668	9	96031518	96031668	ENSG00000158122	protein_coding	ENST00000375234	96655317	623724.000000	proximity ENSG00000158122:95655317-97655317
chr9:96031517-96031668	9	96031518	96031668	ENSG00000158169	protein_coding	ENST00000919082	95313283	718310.000000	proximity ENSG00000158169:94313283-96313283
chr9:96031517-96031668	9	96031518	96031668	ENSG00000165244	protein_coding	ENST00000375256	96418370	386777.000000	proximity ENSG00000165244:95418370-97418370
chr9:96031517-96031668	9	96031518	96031668	ENSG00000182150	protein_coding	ENST00000653738	95875691	155902.000000	proximity ENSG00000182150:94875691-96875691
chr9:96031517-96031668	9	96031518	96031668	ENSG00000185920	protein_coding	ENST00000331920	95509266	522327.000000	proximity ENSG00000185920:94509266-96509266
chr9:96031517-96031668	9	96031518	96031668	ENSG00000188152	protein_coding	ENST00000354649	96928310	896717.000000	proximity ENSG00000188152:95928310-97928310
chr9:96031517-96031668	9	96031518	96031668	ENSG00000196597	protein_coding	ENST00000893217	96854504	822911.000000	proximity ENSG00000196597:95854504-97854504
chr9:96031682-96031833	9	96031683	96031833	ENSG00000081377	protein_coding	ENST00000375241	96619843	588085.000000	proximity ENSG00000081377:95619843-97619843
chr9:96031682-96031833	9	96031683	96031833	ENSG00000081386	protein_coding	ENST00000896877	96778032	746274.000000	proximity ENSG00000081386:95778032-97778032
chr9:96031682-96031833	9	96031683	96031833	ENSG00000130948	protein_coding	ENST00000650386	96302122	270364.000000	proximity ENSG00000130948:95302122-97302122
chr9:96031682-96031833	9	96031683	96031833	ENSG00000130956	protein_coding	ENST00000375249	96450169	418411.000000	proximity ENSG00000130956:95450169-97450169
chr9:96031682-96031833	9	96031683	96031833	ENSG00000130958	protein_coding	ENST00000878036	96383683	351925.000000	proximity ENSG00000130958:95383683-97383683
chr9:96031682-96031833	9	96031683	96031833	ENSG00000158122	protein_coding	ENST00000375234	96655317	623559.000000	proximity ENSG00000158122:95655317-97655317
chr9:96031682-96031833	9	96031683	96031833	ENSG00000158169	protein_coding	ENST00000919082	95313283	718475.000000	proximity ENSG00000158169:94313283-96313283
chr9:96031682-96031833	9	96031683	96031833	ENSG00000165244	protein_coding	ENST00000375256	96418370	386612.000000	proximity ENSG00000165244:95418370-97418370
chr9:96031682-96031833	9	96031683	96031833	ENSG00000182150	protein_coding	ENST00000653738	95875691	156067.000000	proximity ENSG00000182150:94875691-96875691
chr9:96031682-96031833	9	96031683	96031833	ENSG00000185920	protein_coding	ENST00000331920	95509266	522492.000000	proximity ENSG00000185920:94509266-96509266
chr9:96031682-96031833	9	96031683	96031833	ENSG00000188152	protein_coding	ENST00000354649	96928310	896552.000000	proximity ENSG00000188152:95928310-97928310
chr9:96031682-96031833	9	96031683	96031833	ENSG00000196597	protein_coding	ENST00000893217	96854504	822746.000000	proximity ENSG00000196597:95854504-97854504
chr9:96040797-96040948	9	96040798	96040948	ENSG00000081377	protein_coding	ENST00000375241	96619843	578970.000000	proximity ENSG00000081377:95619843-97619843
chr9:96040797-96040948	9	96040798	96040948	ENSG00000081386	protein_coding	ENST00000896877	96778032	737159.000000	proximity ENSG00000081386:95778032-97778032
chr9:96040797-96040948	9	96040798	96040948	ENSG00000130948	protein_coding	ENST00000650386	96302122	261249.000000	proximity ENSG00000130948:95302122-97302122
chr9:96040797-96040948	9	96040798	96040948	ENSG00000130956	protein_coding	ENST00000375249	96450169	409296.000000	proximity ENSG00000130956:95450169-97450169
chr9:96040797-96040948	9	96040798	96040948	ENSG00000130958	protein_coding	ENST00000878036	96383683	342810.000000	proximity ENSG00000130958:95383683-97383683
chr9:96040797-96040948	9	96040798	96040948	ENSG00000136943	protein_coding	ENST00000930702	97039137	998264.000000	proximity ENSG00000136943:96039137-98039137
chr9:96040797-96040948	9	96040798	96040948	ENSG00000158122	protein_coding	ENST00000375234	96655317	614444.000000	proximity ENSG00000158122:95655317-97655317
chr9:96040797-96040948	9	96040798	96040948	ENSG00000158169	protein_coding	ENST00000919082	95313283	727590.000000	proximity ENSG00000158169:94313283-96313283
chr9:96040797-96040948	9	96040798	96040948	ENSG00000165244	protein_coding	ENST00000375256	96418370	377497.000000	proximity ENSG00000165244:95418370-97418370
chr9:96040797-96040948	9	96040798	96040948	ENSG00000182150	protein_coding	ENST00000653738	95875691	165182.000000	proximity ENSG00000182150:94875691-96875691
chr9:96040797-96040948	9	96040798	96040948	ENSG00000185920	protein_coding	ENST00000331920	95509266	531607.000000	proximity ENSG00000185920:94509266-96509266
chr9:96040797-96040948	9	96040798	96040948	ENSG00000188152	protein_coding	ENST00000354649	96928310	887437.000000	proximity ENSG00000188152:95928310-97928310
chr9:96040797-96040948	9	96040798	96040948	ENSG00000196597	protein_coding	ENST00000893217	96854504	813631.000000	proximity ENSG00000196597:95854504-97854504
chr9:96041142-96041293	9	96041143	96041293	ENSG00000081377	protein_coding	ENST00000375241	96619843	578625.000000	proximity ENSG00000081377:95619843-97619843
chr9:96041142-96041293	9	96041143	96041293	ENSG00000081386	protein_coding	ENST00000896877	96778032	736814.000000	proximity ENSG00000081386:95778032-97778032
chr9:96041142-96041293	9	96041143	96041293	ENSG00000130948	protein_coding	ENST00000650386	96302122	260904.000000	proximity ENSG00000130948:95302122-97302122
chr9:96041142-96041293	9	96041143	96041293	ENSG00000130956	protein_coding	ENST00000375249	96450169	408951.000000	proximity ENSG00000130956:95450169-97450169
chr9:96041142-96041293	9	96041143	96041293	ENSG00000130958	protein_coding	ENST00000878036	96383683	342465.000000	proximity ENSG00000130958:95383683-97383683
chr9:96041142-96041293	9	96041143	96041293	ENSG00000136943	protein_coding	ENST00000930702	97039137	997919.000000	proximity ENSG00000136943:96039137-98039137
chr9:96041142-96041293	9	96041143	96041293	ENSG00000158122	protein_coding	ENST00000375234	96655317	614099.000000	proximity ENSG00000158122:95655317-97655317
chr9:96041142-96041293	9	96041143	96041293	ENSG00000158169	protein_coding	ENST00000919082	95313283	727935.000000	proximity ENSG00000158169:94313283-96313283
chr9:96041142-96041293	9	96041143	96041293	ENSG00000165244	protein_coding	ENST00000375256	96418370	377152.000000	proximity ENSG00000165244:95418370-97418370
chr9:96041142-96041293	9	96041143	96041293	ENSG00000182150	protein_coding	ENST00000653738	95875691	165527.000000	proximity ENSG00000182150:94875691-96875691
chr9:96041142-96041293	9	96041143	96041293	ENSG00000185920	protein_coding	ENST00000331920	95509266	531952.000000	proximity ENSG00000185920:94509266-96509266
chr9:96041142-96041293	9	96041143	96041293	ENSG00000188152	protein_coding	ENST00000354649	96928310	887092.000000	proximity ENSG00000188152:95928310-97928310
chr9:96041142-96041293	9	96041143	96041293	ENSG00000196597	protein_coding	ENST00000893217	96854504	813286.000000	proximity ENSG00000196597:95854504-97854504
chr9:96048257-96048408	9	96048258	96048408	ENSG00000081377	protein_coding	ENST00000375241	96619843	571510.000000	proximity ENSG00000081377:95619843-97619843
chr9:96048257-96048408	9	96048258	96048408	ENSG00000081386	protein_coding	ENST00000896877	96778032	729699.000000	proximity ENSG00000081386:95778032-97778032
chr9:96048257-96048408	9	96048258	96048408	ENSG00000130948	protein_coding	ENST00000650386	96302122	253789.000000	proximity ENSG00000130948:95302122-97302122
chr9:96048257-96048408	9	96048258	96048408	ENSG00000130956	protein_coding	ENST00000375249	96450169	401836.000000	proximity ENSG00000130956:95450169-97450169
chr9:96048257-96048408	9	96048258	96048408	ENSG00000130958	protein_coding	ENST00000878036	96383683	335350.000000	proximity ENSG00000130958:95383683-97383683
chr9:96048257-96048408	9	96048258	96048408	ENSG00000136943	protein_coding	ENST00000930702	97039137	990804.000000	proximity ENSG00000136943:96039137-98039137
chr9:96048257-96048408	9	96048258	96048408	ENSG00000158122	protein_coding	ENST00000375234	96655317	606984.000000	proximity ENSG00000158122:95655317-97655317
chr9:96048257-96048408	9	96048258	96048408	ENSG00000158169	protein_coding	ENST00000919082	95313283	735050.000000	proximity ENSG00000158169:94313283-96313283
chr9:96048257-96048408	9	96048258	96048408	ENSG00000165244	protein_coding	ENST00000375256	96418370	370037.000000	proximity ENSG00000165244:95418370-97418370
chr9:96048257-96048408	9	96048258	96048408	ENSG00000182150	protein_coding	ENST00000653738	95875691	172642.000000	proximity ENSG00000182150:94875691-96875691
chr9:96048257-96048408	9	96048258	96048408	ENSG00000185920	protein_coding	ENST00000331920	95509266	539067.000000	proximity ENSG00000185920:94509266-96509266
chr9:96048257-96048408	9	96048258	96048408	ENSG00000188152	protein_coding	ENST00000354649	96928310	879977.000000	proximity ENSG00000188152:95928310-97928310
chr9:96048257-96048408	9	96048258	96048408	ENSG00000196597	protein_coding	ENST00000893217	96854504	806171.000000	proximity ENSG00000196597:95854504-97854504
chr9:96048442-96048593	9	96048443	96048593	ENSG00000081377	protein_coding	ENST00000375241	96619843	571325.000000	proximity ENSG00000081377:95619843-97619843
chr9:96048442-96048593	9	96048443	96048593	ENSG00000081386	protein_coding	ENST00000896877	96778032	729514.000000	proximity ENSG00000081386:95778032-97778032
chr9:96048442-96048593	9	96048443	96048593	ENSG00000130948	protein_coding	ENST00000650386	96302122	253604.000000	proximity ENSG00000130948:95302122-97302122
chr9:96048442-96048593	9	96048443	96048593	ENSG00000130956	protein_coding	ENST00000375249	96450169	401651.000000	proximity ENSG00000130956:95450169-97450169
chr9:96048442-96048593	9	96048443	96048593	ENSG00000130958	protein_coding	ENST00000878036	96383683	335165.000000	proximity ENSG00000130958:95383683-97383683
chr9:96048442-96048593	9	96048443	96048593	ENSG00000136943	protein_coding	ENST00000930702	97039137	990619.000000	proximity ENSG00000136943:96039137-98039137
chr9:96048442-96048593	9	96048443	96048593	ENSG00000158122	protein_coding	ENST00000375234	96655317	606799.000000	proximity ENSG00000158122:95655317-97655317
chr9:96048442-96048593	9	96048443	96048593	ENSG00000158169	protein_coding	ENST00000919082	95313283	735235.000000	proximity ENSG00000158169:94313283-96313283
chr9:96048442-96048593	9	96048443	96048593	ENSG00000165244	protein_coding	ENST00000375256	96418370	369852.000000	proximity ENSG00000165244:95418370-97418370
chr9:96048442-96048593	9	96048443	96048593	ENSG00000182150	protein_coding	ENST00000653738	95875691	172827.000000	proximity ENSG00000182150:94875691-96875691
chr9:96048442-96048593	9	96048443	96048593	ENSG00000185920	protein_coding	ENST00000331920	95509266	539252.000000	proximity ENSG00000185920:94509266-96509266
chr9:96048442-96048593	9	96048443	96048593	ENSG00000188152	protein_coding	ENST00000354649	96928310	879792.000000	proximity ENSG00000188152:95928310-97928310
chr9:96048442-96048593	9	96048443	96048593	ENSG00000196597	protein_coding	ENST00000893217	96854504	805986.000000	proximity ENSG00000196597:95854504-97854504
chr9:96057317-96057468	9	96057318	96057468	ENSG00000081377	protein_coding	ENST00000375241	96619843	562450.000000	proximity ENSG00000081377:95619843-97619843
chr9:96057317-96057468	9	96057318	96057468	ENSG00000081386	protein_coding	ENST00000896877	96778032	720639.000000	proximity ENSG00000081386:95778032-97778032
chr9:96057317-96057468	9	96057318	96057468	ENSG00000130948	protein_coding	ENST00000650386	96302122	244729.000000	proximity ENSG00000130948:95302122-97302122
chr9:96057317-96057468	9	96057318	96057468	ENSG00000130956	protein_coding	ENST00000375249	96450169	392776.000000	proximity ENSG00000130956:95450169-97450169
chr9:96057317-96057468	9	96057318	96057468	ENSG00000130958	protein_coding	ENST00000878036	96383683	326290.000000	proximity ENSG00000130958:95383683-97383683
chr9:96057317-96057468	9	96057318	96057468	ENSG00000136943	protein_coding	ENST00000930702	97039137	981744.000000	proximity ENSG00000136943:96039137-98039137
chr9:96057317-96057468	9	96057318	96057468	ENSG00000158122	protein_coding	ENST00000375234	96655317	597924.000000	proximity ENSG00000158122:95655317-97655317
chr9:96057317-96057468	9	96057318	96057468	ENSG00000158169	protein_coding	ENST00000919082	95313283	744110.000000	proximity ENSG00000158169:94313283-96313283
chr9:96057317-96057468	9	96057318	96057468	ENSG00000165244	protein_coding	ENST00000375256	96418370	360977.000000	proximity ENSG00000165244:95418370-97418370
chr9:96057317-96057468	9	96057318	96057468	ENSG00000182150	protein_coding	ENST00000653738	95875691	181702.000000	proximity ENSG00000182150:94875691-96875691
chr9:96057317-96057468	9	96057318	96057468	ENSG00000185920	protein_coding	ENST00000331920	95509266	548127.000000	proximity ENSG00000185920:94509266-96509266
chr9:96057317-96057468	9	96057318	96057468	ENSG00000188152	protein_coding	ENST00000354649	96928310	870917.000000	proximity ENSG00000188152:95928310-97928310
chr9:96057317-96057468	9	96057318	96057468	ENSG00000196597	protein_coding	ENST00000893217	96854504	797111.000000	proximity ENSG00000196597:95854504-97854504
chr9:96061617-96061768	9	96061618	96061768	ENSG00000081377	protein_coding	ENST00000375241	96619843	558150.000000	proximity ENSG00000081377:95619843-97619843
chr9:96061617-96061768	9	96061618	96061768	ENSG00000081386	protein_coding	ENST00000896877	96778032	716339.000000	proximity ENSG00000081386:95778032-97778032
chr9:96061617-96061768	9	96061618	96061768	ENSG00000130948	protein_coding	ENST00000650386	96302122	240429.000000	proximity ENSG00000130948:95302122-97302122
chr9:96061617-96061768	9	96061618	96061768	ENSG00000130956	protein_coding	ENST00000375249	96450169	388476.000000	proximity ENSG00000130956:95450169-97450169
chr9:96061617-96061768	9	96061618	96061768	ENSG00000130958	protein_coding	ENST00000878036	96383683	321990.000000	proximity ENSG00000130958:95383683-97383683
chr9:96061617-96061768	9	96061618	96061768	ENSG00000136943	protein_coding	ENST00000930702	97039137	977444.000000	proximity ENSG00000136943:96039137-98039137
chr9:96061617-96061768	9	96061618	96061768	ENSG00000158122	protein_coding	ENST00000375234	96655317	593624.000000	proximity ENSG00000158122:95655317-97655317
chr9:96061617-96061768	9	96061618	96061768	ENSG00000158169	protein_coding	ENST00000919082	95313283	748410.000000	proximity ENSG00000158169:94313283-96313283
chr9:96061617-96061768	9	96061618	96061768	ENSG00000165244	protein_coding	ENST00000375256	96418370	356677.000000	proximity ENSG00000165244:95418370-97418370
chr9:96061617-96061768	9	96061618	96061768	ENSG00000182150	protein_coding	ENST00000653738	95875691	186002.000000	proximity ENSG00000182150:94875691-96875691
chr9:96061617-96061768	9	96061618	96061768	ENSG00000185920	protein_coding	ENST00000331920	95509266	552427.000000	proximity ENSG00000185920:94509266-96509266
chr9:96061617-96061768	9	96061618	96061768	ENSG00000188152	protein_coding	ENST00000354649	96928310	866617.000000	proximity ENSG00000188152:95928310-97928310
chr9:96061617-96061768	9	96061618	96061768	ENSG00000196597	protein_coding	ENST00000893217	96854504	792811.000000	proximity ENSG00000196597:95854504-97854504
chr9:96062137-96062288	9	96062138	96062288	ENSG00000081377	protein_coding	ENST00000375241	96619843	557630.000000	proximity ENSG00000081377:95619843-97619843
chr9:96062137-96062288	9	96062138	96062288	ENSG00000081386	protein_coding	ENST00000896877	96778032	715819.000000	proximity ENSG00000081386:95778032-97778032
chr9:96062137-96062288	9	96062138	96062288	ENSG00000130948	protein_coding	ENST00000650386	96302122	239909.000000	proximity ENSG00000130948:95302122-97302122
chr9:96062137-96062288	9	96062138	96062288	ENSG00000130956	protein_coding	ENST00000375249	96450169	387956.000000	proximity ENSG00000130956:95450169-97450169
chr9:96062137-96062288	9	96062138	96062288	ENSG00000130958	protein_coding	ENST00000878036	96383683	321470.000000	proximity ENSG00000130958:95383683-97383683
chr9:96062137-96062288	9	96062138	96062288	ENSG00000136943	protein_coding	ENST00000930702	97039137	976924.000000	proximity ENSG00000136943:96039137-98039137
chr9:96062137-96062288	9	96062138	96062288	ENSG00000158122	protein_coding	ENST00000375234	96655317	593104.000000	proximity ENSG00000158122:95655317-97655317
chr9:96062137-96062288	9	96062138	96062288	ENSG00000158169	protein_coding	ENST00000919082	95313283	748930.000000	proximity ENSG00000158169:94313283-96313283
chr9:96062137-96062288	9	96062138	96062288	ENSG00000165244	protein_coding	ENST00000375256	96418370	356157.000000	proximity ENSG00000165244:95418370-97418370
chr9:96062137-96062288	9	96062138	96062288	ENSG00000182150	protein_coding	ENST00000653738	95875691	186522.000000	proximity ENSG00000182150:94875691-96875691
chr9:96062137-96062288	9	96062138	96062288	ENSG00000185920	protein_coding	ENST00000331920	95509266	552947.000000	proximity ENSG00000185920:94509266-96509266
chr9:96062137-96062288	9	96062138	96062288	ENSG00000188152	protein_coding	ENST00000354649	96928310	866097.000000	proximity ENSG00000188152:95928310-97928310
chr9:96062137-96062288	9	96062138	96062288	ENSG00000196597	protein_coding	ENST00000893217	96854504	792291.000000	proximity ENSG00000196597:95854504-97854504
chr9:96064977-96065128	9	96064978	96065128	ENSG00000081377	protein_coding	ENST00000375241	96619843	554790.000000	proximity ENSG00000081377:95619843-97619843
chr9:96064977-96065128	9	96064978	96065128	ENSG00000081386	protein_coding	ENST00000896877	96778032	712979.000000	proximity ENSG00000081386:95778032-97778032
chr9:96064977-96065128	9	96064978	96065128	ENSG00000130948	protein_coding	ENST00000650386	96302122	237069.000000	proximity ENSG00000130948:95302122-97302122
chr9:96064977-96065128	9	96064978	96065128	ENSG00000130956	protein_coding	ENST00000375249	96450169	385116.000000	proximity ENSG00000130956:95450169-97450169
chr9:96064977-96065128	9	96064978	96065128	ENSG00000130958	protein_coding	ENST00000878036	96383683	318630.000000	proximity ENSG00000130958:95383683-97383683
chr9:96064977-96065128	9	96064978	96065128	ENSG00000136943	protein_coding	ENST00000930702	97039137	974084.000000	proximity ENSG00000136943:96039137-98039137
chr9:96064977-96065128	9	96064978	96065128	ENSG00000158122	protein_coding	ENST00000375234	96655317	590264.000000	proximity ENSG00000158122:95655317-97655317
chr9:96064977-96065128	9	96064978	96065128	ENSG00000158169	protein_coding	ENST00000919082	95313283	751770.000000	proximity ENSG00000158169:94313283-96313283
chr9:96064977-96065128	9	96064978	96065128	ENSG00000165244	protein_coding	ENST00000375256	96418370	353317.000000	proximity ENSG00000165244:95418370-97418370
chr9:96064977-96065128	9	96064978	96065128	ENSG00000182150	protein_coding	ENST00000653738	95875691	189362.000000	proximity ENSG00000182150:94875691-96875691
chr9:96064977-96065128	9	96064978	96065128	ENSG00000185920	protein_coding	ENST00000331920	95509266	555787.000000	proximity ENSG00000185920:94509266-96509266
chr9:96064977-96065128	9	96064978	96065128	ENSG00000188152	protein_coding	ENST00000354649	96928310	863257.000000	proximity ENSG00000188152:95928310-97928310
chr9:96064977-96065128	9	96064978	96065128	ENSG00000196597	protein_coding	ENST00000893217	96854504	789451.000000	proximity ENSG00000196597:95854504-97854504
chr9:96067037-96067188	9	96067038	96067188	ENSG00000081377	protein_coding	ENST00000375241	96619843	552730.000000	proximity ENSG00000081377:95619843-97619843
chr9:96067037-96067188	9	96067038	96067188	ENSG00000081386	protein_coding	ENST00000896877	96778032	710919.000000	proximity ENSG00000081386:95778032-97778032
chr9:96067037-96067188	9	96067038	96067188	ENSG00000130948	protein_coding	ENST00000650386	96302122	235009.000000	proximity ENSG00000130948:95302122-97302122
chr9:96067037-96067188	9	96067038	96067188	ENSG00000130956	protein_coding	ENST00000375249	96450169	383056.000000	proximity ENSG00000130956:95450169-97450169
chr9:96067037-96067188	9	96067038	96067188	ENSG00000130958	protein_coding	ENST00000878036	96383683	316570.000000	proximity ENSG00000130958:95383683-97383683
chr9:96067037-96067188	9	96067038	96067188	ENSG00000136943	protein_coding	ENST00000930702	97039137	972024.000000	proximity ENSG00000136943:96039137-98039137
chr9:96067037-96067188	9	96067038	96067188	ENSG00000158122	protein_coding	ENST00000375234	96655317	588204.000000	proximity ENSG00000158122:95655317-97655317
chr9:96067037-96067188	9	96067038	96067188	ENSG00000158169	protein_coding	ENST00000919082	95313283	753830.000000	proximity ENSG00000158169:94313283-96313283
chr9:96067037-96067188	9	96067038	96067188	ENSG00000165244	protein_coding	ENST00000375256	96418370	351257.000000	proximity ENSG00000165244:95418370-97418370
chr9:96067037-96067188	9	96067038	96067188	ENSG00000182150	protein_coding	ENST00000653738	95875691	191422.000000	proximity ENSG00000182150:94875691-96875691
chr9:96067037-96067188	9	96067038	96067188	ENSG00000185920	protein_coding	ENST00000331920	95509266	557847.000000	proximity ENSG00000185920:94509266-96509266
chr9:96067037-96067188	9	96067038	96067188	ENSG00000188152	protein_coding	ENST00000354649	96928310	861197.000000	proximity ENSG00000188152:95928310-97928310
chr9:96067037-96067188	9	96067038	96067188	ENSG00000196597	protein_coding	ENST00000893217	96854504	787391.000000	proximity ENSG00000196597:95854504-97854504
chr9:96071557-96071708	9	96071558	96071708	ENSG00000081377	protein_coding	ENST00000375241	96619843	548210.000000	proximity ENSG00000081377:95619843-97619843
chr9:96071557-96071708	9	96071558	96071708	ENSG00000081386	protein_coding	ENST00000896877	96778032	706399.000000	proximity ENSG00000081386:95778032-97778032
chr9:96071557-96071708	9	96071558	96071708	ENSG00000130948	protein_coding	ENST00000650386	96302122	230489.000000	proximity ENSG00000130948:95302122-97302122
chr9:96071557-96071708	9	96071558	96071708	ENSG00000130956	protein_coding	ENST00000375249	96450169	378536.000000	proximity ENSG00000130956:95450169-97450169
chr9:96071557-96071708	9	96071558	96071708	ENSG00000130958	protein_coding	ENST00000878036	96383683	312050.000000	proximity ENSG00000130958:95383683-97383683
chr9:96071557-96071708	9	96071558	96071708	ENSG00000136943	protein_coding	ENST00000930702	97039137	967504.000000	proximity ENSG00000136943:96039137-98039137
chr9:96071557-96071708	9	96071558	96071708	ENSG00000158122	protein_coding	ENST00000375234	96655317	583684.000000	proximity ENSG00000158122:95655317-97655317
chr9:96071557-96071708	9	96071558	96071708	ENSG00000158169	protein_coding	ENST00000919082	95313283	758350.000000	proximity ENSG00000158169:94313283-96313283
chr9:96071557-96071708	9	96071558	96071708	ENSG00000165244	protein_coding	ENST00000375256	96418370	346737.000000	proximity ENSG00000165244:95418370-97418370
chr9:96071557-96071708	9	96071558	96071708	ENSG00000182150	protein_coding	ENST00000653738	95875691	195942.000000	proximity ENSG00000182150:94875691-96875691
chr9:96071557-96071708	9	96071558	96071708	ENSG00000185920	protein_coding	ENST00000331920	95509266	562367.000000	proximity ENSG00000185920:94509266-96509266
chr9:96071557-96071708	9	96071558	96071708	ENSG00000188152	protein_coding	ENST00000354649	96928310	856677.000000	proximity ENSG00000188152:95928310-97928310
chr9:96071557-96071708	9	96071558	96071708	ENSG00000196597	protein_coding	ENST00000893217	96854504	782871.000000	proximity ENSG00000196597:95854504-97854504
chr9:96073637-96073788	9	96073638	96073788	ENSG00000081377	protein_coding	ENST00000375241	96619843	546130.000000	proximity ENSG00000081377:95619843-97619843
chr9:96073637-96073788	9	96073638	96073788	ENSG00000081386	protein_coding	ENST00000896877	96778032	704319.000000	proximity ENSG00000081386:95778032-97778032
chr9:96073637-96073788	9	96073638	96073788	ENSG00000130948	protein_coding	ENST00000650386	96302122	228409.000000	proximity ENSG00000130948:95302122-97302122
chr9:96073637-96073788	9	96073638	96073788	ENSG00000130956	protein_coding	ENST00000375249	96450169	376456.000000	proximity ENSG00000130956:95450169-97450169
chr9:96073637-96073788	9	96073638	96073788	ENSG00000130958	protein_coding	ENST00000878036	96383683	309970.000000	proximity ENSG00000130958:95383683-97383683
chr9:96073637-96073788	9	96073638	96073788	ENSG00000136943	protein_coding	ENST00000930702	97039137	965424.000000	proximity ENSG00000136943:96039137-98039137
chr9:96073637-96073788	9	96073638	96073788	ENSG00000158122	protein_coding	ENST00000375234	96655317	581604.000000	proximity ENSG00000158122:95655317-97655317
chr9:96073637-96073788	9	96073638	96073788	ENSG00000158169	protein_coding	ENST00000919082	95313283	760430.000000	proximity ENSG00000158169:94313283-96313283
chr9:96073637-96073788	9	96073638	96073788	ENSG00000165244	protein_coding	ENST00000375256	96418370	344657.000000	proximity ENSG00000165244:95418370-97418370
chr9:96073637-96073788	9	96073638	96073788	ENSG00000182150	protein_coding	ENST00000653738	95875691	198022.000000	proximity ENSG00000182150:94875691-96875691
chr9:96073637-96073788	9	96073638	96073788	ENSG00000185920	protein_coding	ENST00000331920	95509266	564447.000000	proximity ENSG00000185920:94509266-96509266
chr9:96073637-96073788	9	96073638	96073788	ENSG00000188152	protein_coding	ENST00000354649	96928310	854597.000000	proximity ENSG00000188152:95928310-97928310
chr9:96073637-96073788	9	96073638	96073788	ENSG00000196597	protein_coding	ENST00000893217	96854504	780791.000000	proximity ENSG00000196597:95854504-97854504
chr9:96079237-96079388	9	96079238	96079388	ENSG00000081377	protein_coding	ENST00000375241	96619843	540530.000000	proximity ENSG00000081377:95619843-97619843
chr9:96079237-96079388	9	96079238	96079388	ENSG00000081386	protein_coding	ENST00000896877	96778032	698719.000000	proximity ENSG00000081386:95778032-97778032
chr9:96079237-96079388	9	96079238	96079388	ENSG00000130948	protein_coding	ENST00000650386	96302122	222809.000000	proximity ENSG00000130948:95302122-97302122
chr9:96079237-96079388	9	96079238	96079388	ENSG00000130956	protein_coding	ENST00000375249	96450169	370856.000000	proximity ENSG00000130956:95450169-97450169
chr9:96079237-96079388	9	96079238	96079388	ENSG00000130958	protein_coding	ENST00000878036	96383683	304370.000000	proximity ENSG00000130958:95383683-97383683
chr9:96079237-96079388	9	96079238	96079388	ENSG00000136943	protein_coding	ENST00000930702	97039137	959824.000000	proximity ENSG00000136943:96039137-98039137
chr9:96079237-96079388	9	96079238	96079388	ENSG00000158122	protein_coding	ENST00000375234	96655317	576004.000000	proximity ENSG00000158122:95655317-97655317
chr9:96079237-96079388	9	96079238	96079388	ENSG00000158169	protein_coding	ENST00000919082	95313283	766030.000000	proximity ENSG00000158169:94313283-96313283
chr9:96079237-96079388	9	96079238	96079388	ENSG00000165244	protein_coding	ENST00000375256	96418370	339057.000000	proximity ENSG00000165244:95418370-97418370
chr9:96079237-96079388	9	96079238	96079388	ENSG00000182150	protein_coding	ENST00000653738	95875691	203622.000000	proximity ENSG00000182150:94875691-96875691
chr9:96079237-96079388	9	96079238	96079388	ENSG00000185920	protein_coding	ENST00000331920	95509266	570047.000000	proximity ENSG00000185920:94509266-96509266
chr9:96079237-96079388	9	96079238	96079388	ENSG00000188152	protein_coding	ENST00000354649	96928310	848997.000000	proximity ENSG00000188152:95928310-97928310
chr9:96079237-96079388	9	96079238	96079388	ENSG00000196597	protein_coding	ENST00000893217	96854504	775191.000000	proximity ENSG00000196597:95854504-97854504
chr9:96080457-96080608	9	96080458	96080608	ENSG00000081377	protein_coding	ENST00000375241	96619843	539310.000000	proximity ENSG00000081377:95619843-97619843
chr9:96080457-96080608	9	96080458	96080608	ENSG00000081386	protein_coding	ENST00000896877	96778032	697499.000000	proximity ENSG00000081386:95778032-97778032
chr9:96080457-96080608	9	96080458	96080608	ENSG00000130948	protein_coding	ENST00000650386	96302122	221589.000000	proximity ENSG00000130948:95302122-97302122
chr9:96080457-96080608	9	96080458	96080608	ENSG00000130956	protein_coding	ENST00000375249	96450169	369636.000000	proximity ENSG00000130956:95450169-97450169
chr9:96080457-96080608	9	96080458	96080608	ENSG00000130958	protein_coding	ENST00000878036	96383683	303150.000000	proximity ENSG00000130958:95383683-97383683
chr9:96080457-96080608	9	96080458	96080608	ENSG00000136943	protein_coding	ENST00000930702	97039137	958604.000000	proximity ENSG00000136943:96039137-98039137
chr9:96080457-96080608	9	96080458	96080608	ENSG00000158122	protein_coding	ENST00000375234	96655317	574784.000000	proximity ENSG00000158122:95655317-97655317
chr9:96080457-96080608	9	96080458	96080608	ENSG00000158169	protein_coding	ENST00000919082	95313283	767250.000000	proximity ENSG00000158169:94313283-96313283
chr9:96080457-96080608	9	96080458	96080608	ENSG00000165244	protein_coding	ENST00000375256	96418370	337837.000000	proximity ENSG00000165244:95418370-97418370
chr9:96080457-96080608	9	96080458	96080608	ENSG00000182150	protein_coding	ENST00000653738	95875691	204842.000000	proximity ENSG00000182150:94875691-96875691
chr9:96080457-96080608	9	96080458	96080608	ENSG00000185920	protein_coding	ENST00000331920	95509266	571267.000000	proximity ENSG00000185920:94509266-96509266
chr9:96080457-96080608	9	96080458	96080608	ENSG00000188152	protein_coding	ENST00000354649	96928310	847777.000000	proximity ENSG00000188152:95928310-97928310
chr9:96080457-96080608	9	96080458	96080608	ENSG00000196597	protein_coding	ENST00000893217	96854504	773971.000000	proximity ENSG00000196597:95854504-97854504
chr9:96084417-96084568	9	96084418	96084568	ENSG00000081377	protein_coding	ENST00000375241	96619843	535350.000000	proximity ENSG00000081377:95619843-97619843
chr9:96084417-96084568	9	96084418	96084568	ENSG00000081386	protein_coding	ENST00000896877	96778032	693539.000000	proximity ENSG00000081386:95778032-97778032
chr9:96084417-96084568	9	96084418	96084568	ENSG00000130948	protein_coding	ENST00000650386	96302122	217629.000000	proximity ENSG00000130948:95302122-97302122
chr9:96084417-96084568	9	96084418	96084568	ENSG00000130956	protein_coding	ENST00000375249	96450169	365676.000000	proximity ENSG00000130956:95450169-97450169
chr9:96084417-96084568	9	96084418	96084568	ENSG00000130958	protein_coding	ENST00000878036	96383683	299190.000000	proximity ENSG00000130958:95383683-97383683
chr9:96084417-96084568	9	96084418	96084568	ENSG00000136943	protein_coding	ENST00000930702	97039137	954644.000000	proximity ENSG00000136943:96039137-98039137
chr9:96084417-96084568	9	96084418	96084568	ENSG00000158122	protein_coding	ENST00000375234	96655317	570824.000000	proximity ENSG00000158122:95655317-97655317
chr9:96084417-96084568	9	96084418	96084568	ENSG00000158169	protein_coding	ENST00000919082	95313283	771210.000000	proximity ENSG00000158169:94313283-96313283
chr9:96084417-96084568	9	96084418	96084568	ENSG00000165244	protein_coding	ENST00000375256	96418370	333877.000000	proximity ENSG00000165244:95418370-97418370
chr9:96084417-96084568	9	96084418	96084568	ENSG00000182150	protein_coding	ENST00000653738	95875691	208802.000000	proximity ENSG00000182150:94875691-96875691
chr9:96084417-96084568	9	96084418	96084568	ENSG00000185920	protein_coding	ENST00000331920	95509266	575227.000000	proximity ENSG00000185920:94509266-96509266
chr9:96084417-96084568	9	96084418	96084568	ENSG00000188152	protein_coding	ENST00000354649	96928310	843817.000000	proximity ENSG00000188152:95928310-97928310
chr9:96084417-96084568	9	96084418	96084568	ENSG00000196597	protein_coding	ENST00000893217	96854504	770011.000000	proximity ENSG00000196597:95854504-97854504
chr9:96100737-96100888	9	96100738	96100888	ENSG00000081377	protein_coding	ENST00000375241	96619843	519030.000000	proximity ENSG00000081377:95619843-97619843
chr9:96100737-96100888	9	96100738	96100888	ENSG00000081386	protein_coding	ENST00000896877	96778032	677219.000000	proximity ENSG00000081386:95778032-97778032
chr9:96100737-96100888	9	96100738	96100888	ENSG00000130948	protein_coding	ENST00000650386	96302122	201309.000000	proximity ENSG00000130948:95302122-97302122
chr9:96100737-96100888	9	96100738	96100888	ENSG00000130956	protein_coding	ENST00000375249	96450169	349356.000000	proximity ENSG00000130956:95450169-97450169
chr9:96100737-96100888	9	96100738	96100888	ENSG00000130958	protein_coding	ENST00000878036	96383683	282870.000000	proximity ENSG00000130958:95383683-97383683
chr9:96100737-96100888	9	96100738	96100888	ENSG00000136943	protein_coding	ENST00000930702	97039137	938324.000000	proximity ENSG00000136943:96039137-98039137
chr9:96100737-96100888	9	96100738	96100888	ENSG00000158122	protein_coding	ENST00000375234	96655317	554504.000000	proximity ENSG00000158122:95655317-97655317
chr9:96100737-96100888	9	96100738	96100888	ENSG00000158169	protein_coding	ENST00000919082	95313283	787530.000000	proximity ENSG00000158169:94313283-96313283
chr9:96100737-96100888	9	96100738	96100888	ENSG00000165244	protein_coding	ENST00000375256	96418370	317557.000000	proximity ENSG00000165244:95418370-97418370
chr9:96100737-96100888	9	96100738	96100888	ENSG00000182150	protein_coding	ENST00000653738	95875691	225122.000000	proximity ENSG00000182150:94875691-96875691
chr9:96100737-96100888	9	96100738	96100888	ENSG00000185920	protein_coding	ENST00000331920	95509266	591547.000000	proximity ENSG00000185920:94509266-96509266
chr9:96100737-96100888	9	96100738	96100888	ENSG00000188152	protein_coding	ENST00000354649	96928310	827497.000000	proximity ENSG00000188152:95928310-97928310
chr9:96100737-96100888	9	96100738	96100888	ENSG00000196597	protein_coding	ENST00000893217	96854504	753691.000000	proximity ENSG00000196597:95854504-97854504
chr9:96109817-96109968	9	96109818	96109968	ENSG00000081377	protein_coding	ENST00000375241	96619843	509950.000000	proximity ENSG00000081377:95619843-97619843
chr9:96109817-96109968	9	96109818	96109968	ENSG00000081386	protein_coding	ENST00000896877	96778032	668139.000000	proximity ENSG00000081386:95778032-97778032
chr9:96109817-96109968	9	96109818	96109968	ENSG00000130948	protein_coding	ENST00000650386	96302122	192229.000000	proximity ENSG00000130948:95302122-97302122
chr9:96109817-96109968	9	96109818	96109968	ENSG00000130956	protein_coding	ENST00000375249	96450169	340276.000000	proximity ENSG00000130956:95450169-97450169
chr9:96109817-96109968	9	96109818	96109968	ENSG00000130958	protein_coding	ENST00000878036	96383683	273790.000000	proximity ENSG00000130958:95383683-97383683
chr9:96109817-96109968	9	96109818	96109968	ENSG00000136943	protein_coding	ENST00000930702	97039137	929244.000000	proximity ENSG00000136943:96039137-98039137
chr9:96109817-96109968	9	96109818	96109968	ENSG00000158122	protein_coding	ENST00000375234	96655317	545424.000000	proximity ENSG00000158122:95655317-97655317
chr9:96109817-96109968	9	96109818	96109968	ENSG00000158169	protein_coding	ENST00000919082	95313283	796610.000000	proximity ENSG00000158169:94313283-96313283
chr9:96109817-96109968	9	96109818	96109968	ENSG00000165244	protein_coding	ENST00000375256	96418370	308477.000000	proximity ENSG00000165244:95418370-97418370
chr9:96109817-96109968	9	96109818	96109968	ENSG00000182150	protein_coding	ENST00000653738	95875691	234202.000000	proximity ENSG00000182150:94875691-96875691
chr9:96109817-96109968	9	96109818	96109968	ENSG00000185920	protein_coding	ENST00000331920	95509266	600627.000000	proximity ENSG00000185920:94509266-96509266
chr9:96109817-96109968	9	96109818	96109968	ENSG00000188152	protein_coding	ENST00000354649	96928310	818417.000000	proximity ENSG00000188152:95928310-97928310
chr9:96109817-96109968	9	96109818	96109968	ENSG00000196597	protein_coding	ENST00000893217	96854504	744611.000000	proximity ENSG00000196597:95854504-97854504
chr9:96116397-96116548	9	96116398	96116548	ENSG00000081377	protein_coding	ENST00000375241	96619843	503370.000000	proximity ENSG00000081377:95619843-97619843
chr9:96116397-96116548	9	96116398	96116548	ENSG00000081386	protein_coding	ENST00000896877	96778032	661559.000000	proximity ENSG00000081386:95778032-97778032
chr9:96116397-96116548	9	96116398	96116548	ENSG00000130948	protein_coding	ENST00000650386	96302122	185649.000000	proximity ENSG00000130948:95302122-97302122
chr9:96116397-96116548	9	96116398	96116548	ENSG00000130956	protein_coding	ENST00000375249	96450169	333696.000000	proximity ENSG00000130956:95450169-97450169
chr9:96116397-96116548	9	96116398	96116548	ENSG00000130958	protein_coding	ENST00000878036	96383683	267210.000000	proximity ENSG00000130958:95383683-97383683
chr9:96116397-96116548	9	96116398	96116548	ENSG00000136943	protein_coding	ENST00000930702	97039137	922664.000000	proximity ENSG00000136943:96039137-98039137
chr9:96116397-96116548	9	96116398	96116548	ENSG00000158122	protein_coding	ENST00000375234	96655317	538844.000000	proximity ENSG00000158122:95655317-97655317
chr9:96116397-96116548	9	96116398	96116548	ENSG00000158169	protein_coding	ENST00000919082	95313283	803190.000000	proximity ENSG00000158169:94313283-96313283
chr9:96116397-96116548	9	96116398	96116548	ENSG00000165244	protein_coding	ENST00000375256	96418370	301897.000000	proximity ENSG00000165244:95418370-97418370
chr9:96116397-96116548	9	96116398	96116548	ENSG00000182150	protein_coding	ENST00000653738	95875691	240782.000000	proximity ENSG00000182150:94875691-96875691
chr9:96116397-96116548	9	96116398	96116548	ENSG00000185920	protein_coding	ENST00000331920	95509266	607207.000000	proximity ENSG00000185920:94509266-96509266
chr9:96116397-96116548	9	96116398	96116548	ENSG00000188152	protein_coding	ENST00000354649	96928310	811837.000000	proximity ENSG00000188152:95928310-97928310
chr9:96116397-96116548	9	96116398	96116548	ENSG00000196597	protein_coding	ENST00000893217	96854504	738031.000000	proximity ENSG00000196597:95854504-97854504
chr9:96122857-96123008	9	96122858	96123008	ENSG00000081377	protein_coding	ENST00000375241	96619843	496910.000000	proximity ENSG00000081377:95619843-97619843
chr9:96122857-96123008	9	96122858	96123008	ENSG00000081386	protein_coding	ENST00000896877	96778032	655099.000000	proximity ENSG00000081386:95778032-97778032
chr9:96122857-96123008	9	96122858	96123008	ENSG00000130948	protein_coding	ENST00000650386	96302122	179189.000000	proximity ENSG00000130948:95302122-97302122
chr9:96122857-96123008	9	96122858	96123008	ENSG00000130956	protein_coding	ENST00000375249	96450169	327236.000000	proximity ENSG00000130956:95450169-97450169
chr9:96122857-96123008	9	96122858	96123008	ENSG00000130958	protein_coding	ENST00000878036	96383683	260750.000000	proximity ENSG00000130958:95383683-97383683
chr9:96122857-96123008	9	96122858	96123008	ENSG00000136943	protein_coding	ENST00000930702	97039137	916204.000000	proximity ENSG00000136943:96039137-98039137
chr9:96122857-96123008	9	96122858	96123008	ENSG00000158122	protein_coding	ENST00000375234	96655317	532384.000000	proximity ENSG00000158122:95655317-97655317
chr9:96122857-96123008	9	96122858	96123008	ENSG00000158169	protein_coding	ENST00000919082	95313283	809650.000000	proximity ENSG00000158169:94313283-96313283
chr9:96122857-96123008	9	96122858	96123008	ENSG00000165244	protein_coding	ENST00000375256	96418370	295437.000000	proximity ENSG00000165244:95418370-97418370
chr9:96122857-96123008	9	96122858	96123008	ENSG00000182150	protein_coding	ENST00000653738	95875691	247242.000000	proximity ENSG00000182150:94875691-96875691
chr9:96122857-96123008	9	96122858	96123008	ENSG00000185920	protein_coding	ENST00000331920	95509266	613667.000000	proximity ENSG00000185920:94509266-96509266
chr9:96122857-96123008	9	96122858	96123008	ENSG00000188152	protein_coding	ENST00000354649	96928310	805377.000000	proximity ENSG00000188152:95928310-97928310
chr9:96122857-96123008	9	96122858	96123008	ENSG00000196597	protein_coding	ENST00000893217	96854504	731571.000000	proximity ENSG00000196597:95854504-97854504
chr9:96129817-96129968	9	96129818	96129968	ENSG00000081377	protein_coding	ENST00000375241	96619843	489950.000000	proximity ENSG00000081377:95619843-97619843
chr9:96129817-96129968	9	96129818	96129968	ENSG00000081386	protein_coding	ENST00000896877	96778032	648139.000000	proximity ENSG00000081386:95778032-97778032
chr9:96129817-96129968	9	96129818	96129968	ENSG00000130948	protein_coding	ENST00000650386	96302122	172229.000000	proximity ENSG00000130948:95302122-97302122
chr9:96129817-96129968	9	96129818	96129968	ENSG00000130956	protein_coding	ENST00000375249	96450169	320276.000000	proximity ENSG00000130956:95450169-97450169
chr9:96129817-96129968	9	96129818	96129968	ENSG00000130958	protein_coding	ENST00000878036	96383683	253790.000000	proximity ENSG00000130958:95383683-97383683
chr9:96129817-96129968	9	96129818	96129968	ENSG00000136943	protein_coding	ENST00000930702	97039137	909244.000000	proximity ENSG00000136943:96039137-98039137
chr9:96129817-96129968	9	96129818	96129968	ENSG00000158122	protein_coding	ENST00000375234	96655317	525424.000000	proximity ENSG00000158122:95655317-97655317
chr9:96129817-96129968	9	96129818	96129968	ENSG00000158169	protein_coding	ENST00000919082	95313283	816610.000000	proximity ENSG00000158169:94313283-96313283
chr9:96129817-96129968	9	96129818	96129968	ENSG00000165244	protein_coding	ENST00000375256	96418370	288477.000000	proximity ENSG00000165244:95418370-97418370
chr9:96129817-96129968	9	96129818	96129968	ENSG00000182150	protein_coding	ENST00000653738	95875691	254202.000000	proximity ENSG00000182150:94875691-96875691
chr9:96129817-96129968	9	96129818	96129968	ENSG00000185920	protein_coding	ENST00000331920	95509266	620627.000000	proximity ENSG00000185920:94509266-96509266
chr9:96129817-96129968	9	96129818	96129968	ENSG00000188152	protein_coding	ENST00000354649	96928310	798417.000000	proximity ENSG00000188152:95928310-97928310
chr9:96129817-96129968	9	96129818	96129968	ENSG00000196597	protein_coding	ENST00000893217	96854504	724611.000000	proximity ENSG00000196597:95854504-97854504
chr9:96135237-96135388	9	96135238	96135388	ENSG00000081377	protein_coding	ENST00000375241	96619843	484530.000000	proximity ENSG00000081377:95619843-97619843
chr9:96135237-96135388	9	96135238	96135388	ENSG00000081386	protein_coding	ENST00000896877	96778032	642719.000000	proximity ENSG00000081386:95778032-97778032
chr9:96135237-96135388	9	96135238	96135388	ENSG00000130948	protein_coding	ENST00000650386	96302122	166809.000000	proximity ENSG00000130948:95302122-97302122
chr9:96135237-96135388	9	96135238	96135388	ENSG00000130956	protein_coding	ENST00000375249	96450169	314856.000000	proximity ENSG00000130956:95450169-97450169
chr9:96135237-96135388	9	96135238	96135388	ENSG00000130958	protein_coding	ENST00000878036	96383683	248370.000000	proximity ENSG00000130958:95383683-97383683
chr9:96135237-96135388	9	96135238	96135388	ENSG00000136943	protein_coding	ENST00000930702	97039137	903824.000000	proximity ENSG00000136943:96039137-98039137
chr9:96135237-96135388	9	96135238	96135388	ENSG00000158122	protein_coding	ENST00000375234	96655317	520004.000000	proximity ENSG00000158122:95655317-97655317
chr9:96135237-96135388	9	96135238	96135388	ENSG00000158169	protein_coding	ENST00000919082	95313283	822030.000000	proximity ENSG00000158169:94313283-96313283
chr9:96135237-96135388	9	96135238	96135388	ENSG00000165244	protein_coding	ENST00000375256	96418370	283057.000000	proximity ENSG00000165244:95418370-97418370
chr9:96135237-96135388	9	96135238	96135388	ENSG00000182150	protein_coding	ENST00000653738	95875691	259622.000000	proximity ENSG00000182150:94875691-96875691
chr9:96135237-96135388	9	96135238	96135388	ENSG00000185920	protein_coding	ENST00000331920	95509266	626047.000000	proximity ENSG00000185920:94509266-96509266
chr9:96135237-96135388	9	96135238	96135388	ENSG00000188152	protein_coding	ENST00000354649	96928310	792997.000000	proximity ENSG00000188152:95928310-97928310
chr9:96135237-96135388	9	96135238	96135388	ENSG00000196597	protein_coding	ENST00000893217	96854504	719191.000000	proximity ENSG00000196597:95854504-97854504
chr9:96139677-96139828	9	96139678	96139828	ENSG00000081377	protein_coding	ENST00000375241	96619843	480090.000000	proximity ENSG00000081377:95619843-97619843
chr9:96139677-96139828	9	96139678	96139828	ENSG00000081386	protein_coding	ENST00000896877	96778032	638279.000000	proximity ENSG00000081386:95778032-97778032
chr9:96139677-96139828	9	96139678	96139828	ENSG00000130948	protein_coding	ENST00000650386	96302122	162369.000000	proximity ENSG00000130948:95302122-97302122
chr9:96139677-96139828	9	96139678	96139828	ENSG00000130956	protein_coding	ENST00000375249	96450169	310416.000000	proximity ENSG00000130956:95450169-97450169
chr9:96139677-96139828	9	96139678	96139828	ENSG00000130958	protein_coding	ENST00000878036	96383683	243930.000000	proximity ENSG00000130958:95383683-97383683
chr9:96139677-96139828	9	96139678	96139828	ENSG00000136943	protein_coding	ENST00000930702	97039137	899384.000000	proximity ENSG00000136943:96039137-98039137
chr9:96139677-96139828	9	96139678	96139828	ENSG00000158122	protein_coding	ENST00000375234	96655317	515564.000000	proximity ENSG00000158122:95655317-97655317
chr9:96139677-96139828	9	96139678	96139828	ENSG00000158169	protein_coding	ENST00000919082	95313283	826470.000000	proximity ENSG00000158169:94313283-96313283
chr9:96139677-96139828	9	96139678	96139828	ENSG00000165244	protein_coding	ENST00000375256	96418370	278617.000000	proximity ENSG00000165244:95418370-97418370
chr9:96139677-96139828	9	96139678	96139828	ENSG00000182150	protein_coding	ENST00000653738	95875691	264062.000000	proximity ENSG00000182150:94875691-96875691
chr9:96139677-96139828	9	96139678	96139828	ENSG00000185920	protein_coding	ENST00000331920	95509266	630487.000000	proximity ENSG00000185920:94509266-96509266
chr9:96139677-96139828	9	96139678	96139828	ENSG00000188152	protein_coding	ENST00000354649	96928310	788557.000000	proximity ENSG00000188152:95928310-97928310
chr9:96139677-96139828	9	96139678	96139828	ENSG00000196597	protein_coding	ENST00000893217	96854504	714751.000000	proximity ENSG00000196597:95854504-97854504
chr9:96139897-96140048	9	96139898	96140048	ENSG00000081377	protein_coding	ENST00000375241	96619843	479870.000000	proximity ENSG00000081377:95619843-97619843
chr9:96139897-96140048	9	96139898	96140048	ENSG00000081386	protein_coding	ENST00000896877	96778032	638059.000000	proximity ENSG00000081386:95778032-97778032
chr9:96139897-96140048	9	96139898	96140048	ENSG00000130948	protein_coding	ENST00000650386	96302122	162149.000000	proximity ENSG00000130948:95302122-97302122
chr9:96139897-96140048	9	96139898	96140048	ENSG00000130956	protein_coding	ENST00000375249	96450169	310196.000000	proximity ENSG00000130956:95450169-97450169
chr9:96139897-96140048	9	96139898	96140048	ENSG00000130958	protein_coding	ENST00000878036	96383683	243710.000000	proximity ENSG00000130958:95383683-97383683
chr9:96139897-96140048	9	96139898	96140048	ENSG00000136943	protein_coding	ENST00000930702	97039137	899164.000000	proximity ENSG00000136943:96039137-98039137
chr9:96139897-96140048	9	96139898	96140048	ENSG00000158122	protein_coding	ENST00000375234	96655317	515344.000000	proximity ENSG00000158122:95655317-97655317
chr9:96139897-96140048	9	96139898	96140048	ENSG00000158169	protein_coding	ENST00000919082	95313283	826690.000000	proximity ENSG00000158169:94313283-96313283
chr9:96139897-96140048	9	96139898	96140048	ENSG00000165244	protein_coding	ENST00000375256	96418370	278397.000000	proximity ENSG00000165244:95418370-97418370
chr9:96139897-96140048	9	96139898	96140048	ENSG00000182150	protein_coding	ENST00000653738	95875691	264282.000000	proximity ENSG00000182150:94875691-96875691
chr9:96139897-96140048	9	96139898	96140048	ENSG00000185920	protein_coding	ENST00000331920	95509266	630707.000000	proximity ENSG00000185920:94509266-96509266
chr9:96139897-96140048	9	96139898	96140048	ENSG00000188152	protein_coding	ENST00000354649	96928310	788337.000000	proximity ENSG00000188152:95928310-97928310
chr9:96139897-96140048	9	96139898	96140048	ENSG00000196597	protein_coding	ENST00000893217	96854504	714531.000000	proximity ENSG00000196597:95854504-97854504
chr9:96140317-96140468	9	96140318	96140468	ENSG00000081377	protein_coding	ENST00000375241	96619843	479450.000000	proximity ENSG00000081377:95619843-97619843
chr9:96140317-96140468	9	96140318	96140468	ENSG00000081386	protein_coding	ENST00000896877	96778032	637639.000000	proximity ENSG00000081386:95778032-97778032
chr9:96140317-96140468	9	96140318	96140468	ENSG00000130948	protein_coding	ENST00000650386	96302122	161729.000000	proximity ENSG00000130948:95302122-97302122
chr9:96140317-96140468	9	96140318	96140468	ENSG00000130956	protein_coding	ENST00000375249	96450169	309776.000000	proximity ENSG00000130956:95450169-97450169
chr9:96140317-96140468	9	96140318	96140468	ENSG00000130958	protein_coding	ENST00000878036	96383683	243290.000000	proximity ENSG00000130958:95383683-97383683
chr9:96140317-96140468	9	96140318	96140468	ENSG00000136943	protein_coding	ENST00000930702	97039137	898744.000000	proximity ENSG00000136943:96039137-98039137
chr9:96140317-96140468	9	96140318	96140468	ENSG00000158122	protein_coding	ENST00000375234	96655317	514924.000000	proximity ENSG00000158122:95655317-97655317
chr9:96140317-96140468	9	96140318	96140468	ENSG00000158169	protein_coding	ENST00000919082	95313283	827110.000000	proximity ENSG00000158169:94313283-96313283
chr9:96140317-96140468	9	96140318	96140468	ENSG00000165244	protein_coding	ENST00000375256	96418370	277977.000000	proximity ENSG00000165244:95418370-97418370
chr9:96140317-96140468	9	96140318	96140468	ENSG00000182150	protein_coding	ENST00000653738	95875691	264702.000000	proximity ENSG00000182150:94875691-96875691
chr9:96140317-96140468	9	96140318	96140468	ENSG00000185920	protein_coding	ENST00000331920	95509266	631127.000000	proximity ENSG00000185920:94509266-96509266
chr9:96140317-96140468	9	96140318	96140468	ENSG00000188152	protein_coding	ENST00000354649	96928310	787917.000000	proximity ENSG00000188152:95928310-97928310
chr9:96140317-96140468	9	96140318	96140468	ENSG00000196597	protein_coding	ENST00000893217	96854504	714111.000000	proximity ENSG00000196597:95854504-97854504
chr9:96140477-96140628	9	96140478	96140628	ENSG00000081377	protein_coding	ENST00000375241	96619843	479290.000000	proximity ENSG00000081377:95619843-97619843
chr9:96140477-96140628	9	96140478	96140628	ENSG00000081386	protein_coding	ENST00000896877	96778032	637479.000000	proximity ENSG00000081386:95778032-97778032
chr9:96140477-96140628	9	96140478	96140628	ENSG00000130948	protein_coding	ENST00000650386	96302122	161569.000000	proximity ENSG00000130948:95302122-97302122
chr9:96140477-96140628	9	96140478	96140628	ENSG00000130956	protein_coding	ENST00000375249	96450169	309616.000000	proximity ENSG00000130956:95450169-97450169
chr9:96140477-96140628	9	96140478	96140628	ENSG00000130958	protein_coding	ENST00000878036	96383683	243130.000000	proximity ENSG00000130958:95383683-97383683
chr9:96140477-96140628	9	96140478	96140628	ENSG00000136943	protein_coding	ENST00000930702	97039137	898584.000000	proximity ENSG00000136943:96039137-98039137
chr9:96140477-96140628	9	96140478	96140628	ENSG00000158122	protein_coding	ENST00000375234	96655317	514764.000000	proximity ENSG00000158122:95655317-97655317
chr9:96140477-96140628	9	96140478	96140628	ENSG00000158169	protein_coding	ENST00000919082	95313283	827270.000000	proximity ENSG00000158169:94313283-96313283
chr9:96140477-96140628	9	96140478	96140628	ENSG00000165244	protein_coding	ENST00000375256	96418370	277817.000000	proximity ENSG00000165244:95418370-97418370
chr9:96140477-96140628	9	96140478	96140628	ENSG00000182150	protein_coding	ENST00000653738	95875691	264862.000000	proximity ENSG00000182150:94875691-96875691
chr9:96140477-96140628	9	96140478	96140628	ENSG00000185920	protein_coding	ENST00000331920	95509266	631287.000000	proximity ENSG00000185920:94509266-96509266
chr9:96140477-96140628	9	96140478	96140628	ENSG00000188152	protein_coding	ENST00000354649	96928310	787757.000000	proximity ENSG00000188152:95928310-97928310
chr9:96140477-96140628	9	96140478	96140628	ENSG00000196597	protein_coding	ENST00000893217	96854504	713951.000000	proximity ENSG00000196597:95854504-97854504
chr9:96141797-96141948	9	96141798	96141948	ENSG00000081377	protein_coding	ENST00000375241	96619843	477970.000000	proximity ENSG00000081377:95619843-97619843
chr9:96141797-96141948	9	96141798	96141948	ENSG00000081386	protein_coding	ENST00000896877	96778032	636159.000000	proximity ENSG00000081386:95778032-97778032
chr9:96141797-96141948	9	96141798	96141948	ENSG00000130948	protein_coding	ENST00000650386	96302122	160249.000000	proximity ENSG00000130948:95302122-97302122
chr9:96141797-96141948	9	96141798	96141948	ENSG00000130956	protein_coding	ENST00000375249	96450169	308296.000000	proximity ENSG00000130956:95450169-97450169
chr9:96141797-96141948	9	96141798	96141948	ENSG00000130958	protein_coding	ENST00000878036	96383683	241810.000000	proximity ENSG00000130958:95383683-97383683
chr9:96141797-96141948	9	96141798	96141948	ENSG00000136943	protein_coding	ENST00000930702	97039137	897264.000000	proximity ENSG00000136943:96039137-98039137
chr9:96141797-96141948	9	96141798	96141948	ENSG00000158122	protein_coding	ENST00000375234	96655317	513444.000000	proximity ENSG00000158122:95655317-97655317
chr9:96141797-96141948	9	96141798	96141948	ENSG00000158169	protein_coding	ENST00000919082	95313283	828590.000000	proximity ENSG00000158169:94313283-96313283
chr9:96141797-96141948	9	96141798	96141948	ENSG00000165244	protein_coding	ENST00000375256	96418370	276497.000000	proximity ENSG00000165244:95418370-97418370
chr9:96141797-96141948	9	96141798	96141948	ENSG00000182150	protein_coding	ENST00000653738	95875691	266182.000000	proximity ENSG00000182150:94875691-96875691
chr9:96141797-96141948	9	96141798	96141948	ENSG00000185920	protein_coding	ENST00000331920	95509266	632607.000000	proximity ENSG00000185920:94509266-96509266
chr9:96141797-96141948	9	96141798	96141948	ENSG00000188152	protein_coding	ENST00000354649	96928310	786437.000000	proximity ENSG00000188152:95928310-97928310
chr9:96141797-96141948	9	96141798	96141948	ENSG00000196597	protein_coding	ENST00000893217	96854504	712631.000000	proximity ENSG00000196597:95854504-97854504
chr9:96150377-96150528	9	96150378	96150528	ENSG00000081377	protein_coding	ENST00000375241	96619843	469390.000000	proximity ENSG00000081377:95619843-97619843
chr9:96150377-96150528	9	96150378	96150528	ENSG00000081386	protein_coding	ENST00000896877	96778032	627579.000000	proximity ENSG00000081386:95778032-97778032
chr9:96150377-96150528	9	96150378	96150528	ENSG00000130948	protein_coding	ENST00000650386	96302122	151669.000000	proximity ENSG00000130948:95302122-97302122
chr9:96150377-96150528	9	96150378	96150528	ENSG00000130956	protein_coding	ENST00000375249	96450169	299716.000000	proximity ENSG00000130956:95450169-97450169
chr9:96150377-96150528	9	96150378	96150528	ENSG00000130958	protein_coding	ENST00000878036	96383683	233230.000000	proximity ENSG00000130958:95383683-97383683
chr9:96150377-96150528	9	96150378	96150528	ENSG00000136943	protein_coding	ENST00000930702	97039137	888684.000000	proximity ENSG00000136943:96039137-98039137
chr9:96150377-96150528	9	96150378	96150528	ENSG00000158122	protein_coding	ENST00000375234	96655317	504864.000000	proximity ENSG00000158122:95655317-97655317
chr9:96150377-96150528	9	96150378	96150528	ENSG00000158169	protein_coding	ENST00000919082	95313283	837170.000000	proximity ENSG00000158169:94313283-96313283
chr9:96150377-96150528	9	96150378	96150528	ENSG00000165244	protein_coding	ENST00000375256	96418370	267917.000000	proximity ENSG00000165244:95418370-97418370
chr9:96150377-96150528	9	96150378	96150528	ENSG00000182150	protein_coding	ENST00000653738	95875691	274762.000000	proximity ENSG00000182150:94875691-96875691
chr9:96150377-96150528	9	96150378	96150528	ENSG00000185920	protein_coding	ENST00000331920	95509266	641187.000000	proximity ENSG00000185920:94509266-96509266
chr9:96150377-96150528	9	96150378	96150528	ENSG00000188152	protein_coding	ENST00000354649	96928310	777857.000000	proximity ENSG00000188152:95928310-97928310
chr9:96150377-96150528	9	96150378	96150528	ENSG00000196597	protein_coding	ENST00000893217	96854504	704051.000000	proximity ENSG00000196597:95854504-97854504
chr9:96150577-96150728	9	96150578	96150728	ENSG00000081377	protein_coding	ENST00000375241	96619843	469190.000000	proximity ENSG00000081377:95619843-97619843
chr9:96150577-96150728	9	96150578	96150728	ENSG00000081386	protein_coding	ENST00000896877	96778032	627379.000000	proximity ENSG00000081386:95778032-97778032
chr9:96150577-96150728	9	96150578	96150728	ENSG00000130948	protein_coding	ENST00000650386	96302122	151469.000000	proximity ENSG00000130948:95302122-97302122
chr9:96150577-96150728	9	96150578	96150728	ENSG00000130956	protein_coding	ENST00000375249	96450169	299516.000000	proximity ENSG00000130956:95450169-97450169
chr9:96150577-96150728	9	96150578	96150728	ENSG00000130958	protein_coding	ENST00000878036	96383683	233030.000000	proximity ENSG00000130958:95383683-97383683
chr9:96150577-96150728	9	96150578	96150728	ENSG00000136943	protein_coding	ENST00000930702	97039137	888484.000000	proximity ENSG00000136943:96039137-98039137
chr9:96150577-96150728	9	96150578	96150728	ENSG00000158122	protein_coding	ENST00000375234	96655317	504664.000000	proximity ENSG00000158122:95655317-97655317
chr9:96150577-96150728	9	96150578	96150728	ENSG00000158169	protein_coding	ENST00000919082	95313283	837370.000000	proximity ENSG00000158169:94313283-96313283
chr9:96150577-96150728	9	96150578	96150728	ENSG00000165244	protein_coding	ENST00000375256	96418370	267717.000000	proximity ENSG00000165244:95418370-97418370
chr9:96150577-96150728	9	96150578	96150728	ENSG00000182150	protein_coding	ENST00000653738	95875691	274962.000000	proximity ENSG00000182150:94875691-96875691
chr9:96150577-96150728	9	96150578	96150728	ENSG00000185920	protein_coding	ENST00000331920	95509266	641387.000000	proximity ENSG00000185920:94509266-96509266
chr9:96150577-96150728	9	96150578	96150728	ENSG00000188152	protein_coding	ENST00000354649	96928310	777657.000000	proximity ENSG00000188152:95928310-97928310
chr9:96150577-96150728	9	96150578	96150728	ENSG00000196597	protein_coding	ENST00000893217	96854504	703851.000000	proximity ENSG00000196597:95854504-97854504
chr9:96159017-96159168	9	96159018	96159168	ENSG00000081377	protein_coding	ENST00000375241	96619843	460750.000000	proximity ENSG00000081377:95619843-97619843
chr9:96159017-96159168	9	96159018	96159168	ENSG00000081386	protein_coding	ENST00000896877	96778032	618939.000000	proximity ENSG00000081386:95778032-97778032
chr9:96159017-96159168	9	96159018	96159168	ENSG00000130948	protein_coding	ENST00000650386	96302122	143029.000000	proximity ENSG00000130948:95302122-97302122
chr9:96159017-96159168	9	96159018	96159168	ENSG00000130956	protein_coding	ENST00000375249	96450169	291076.000000	proximity ENSG00000130956:95450169-97450169
chr9:96159017-96159168	9	96159018	96159168	ENSG00000130958	protein_coding	ENST00000878036	96383683	224590.000000	proximity ENSG00000130958:95383683-97383683
chr9:96159017-96159168	9	96159018	96159168	ENSG00000136943	protein_coding	ENST00000930702	97039137	880044.000000	proximity ENSG00000136943:96039137-98039137
chr9:96159017-96159168	9	96159018	96159168	ENSG00000158122	protein_coding	ENST00000375234	96655317	496224.000000	proximity ENSG00000158122:95655317-97655317
chr9:96159017-96159168	9	96159018	96159168	ENSG00000158169	protein_coding	ENST00000919082	95313283	845810.000000	proximity ENSG00000158169:94313283-96313283
chr9:96159017-96159168	9	96159018	96159168	ENSG00000165244	protein_coding	ENST00000375256	96418370	259277.000000	proximity ENSG00000165244:95418370-97418370
chr9:96159017-96159168	9	96159018	96159168	ENSG00000182150	protein_coding	ENST00000653738	95875691	283402.000000	proximity ENSG00000182150:94875691-96875691
chr9:96159017-96159168	9	96159018	96159168	ENSG00000185920	protein_coding	ENST00000331920	95509266	649827.000000	proximity ENSG00000185920:94509266-96509266
chr9:96159017-96159168	9	96159018	96159168	ENSG00000188152	protein_coding	ENST00000354649	96928310	769217.000000	proximity ENSG00000188152:95928310-97928310
chr9:96159017-96159168	9	96159018	96159168	ENSG00000196597	protein_coding	ENST00000893217	96854504	695411.000000	proximity ENSG00000196597:95854504-97854504
chr9:96169517-96169668	9	96169518	96169668	ENSG00000081377	protein_coding	ENST00000375241	96619843	450250.000000	proximity ENSG00000081377:95619843-97619843
chr9:96169517-96169668	9	96169518	96169668	ENSG00000081386	protein_coding	ENST00000896877	96778032	608439.000000	proximity ENSG00000081386:95778032-97778032
chr9:96169517-96169668	9	96169518	96169668	ENSG00000130948	protein_coding	ENST00000650386	96302122	132529.000000	proximity ENSG00000130948:95302122-97302122
chr9:96169517-96169668	9	96169518	96169668	ENSG00000130956	protein_coding	ENST00000375249	96450169	280576.000000	proximity ENSG00000130956:95450169-97450169
chr9:96169517-96169668	9	96169518	96169668	ENSG00000130958	protein_coding	ENST00000878036	96383683	214090.000000	proximity ENSG00000130958:95383683-97383683
chr9:96169517-96169668	9	96169518	96169668	ENSG00000136943	protein_coding	ENST00000930702	97039137	869544.000000	proximity ENSG00000136943:96039137-98039137
chr9:96169517-96169668	9	96169518	96169668	ENSG00000158122	protein_coding	ENST00000375234	96655317	485724.000000	proximity ENSG00000158122:95655317-97655317
chr9:96169517-96169668	9	96169518	96169668	ENSG00000158169	protein_coding	ENST00000919082	95313283	856310.000000	proximity ENSG00000158169:94313283-96313283
chr9:96169517-96169668	9	96169518	96169668	ENSG00000165244	protein_coding	ENST00000375256	96418370	248777.000000	proximity ENSG00000165244:95418370-97418370
chr9:96169517-96169668	9	96169518	96169668	ENSG00000182150	protein_coding	ENST00000653738	95875691	293902.000000	proximity ENSG00000182150:94875691-96875691
chr9:96169517-96169668	9	96169518	96169668	ENSG00000185920	protein_coding	ENST00000331920	95509266	660327.000000	proximity ENSG00000185920:94509266-96509266
chr9:96169517-96169668	9	96169518	96169668	ENSG00000188152	protein_coding	ENST00000354649	96928310	758717.000000	proximity ENSG00000188152:95928310-97928310
chr9:96169517-96169668	9	96169518	96169668	ENSG00000196597	protein_coding	ENST00000893217	96854504	684911.000000	proximity ENSG00000196597:95854504-97854504
chr9:96169682-96169833	9	96169683	96169833	ENSG00000081377	protein_coding	ENST00000375241	96619843	450085.000000	proximity ENSG00000081377:95619843-97619843
chr9:96169682-96169833	9	96169683	96169833	ENSG00000081386	protein_coding	ENST00000896877	96778032	608274.000000	proximity ENSG00000081386:95778032-97778032
chr9:96169682-96169833	9	96169683	96169833	ENSG00000130948	protein_coding	ENST00000650386	96302122	132364.000000	proximity ENSG00000130948:95302122-97302122
chr9:96169682-96169833	9	96169683	96169833	ENSG00000130956	protein_coding	ENST00000375249	96450169	280411.000000	proximity ENSG00000130956:95450169-97450169
chr9:96169682-96169833	9	96169683	96169833	ENSG00000130958	protein_coding	ENST00000878036	96383683	213925.000000	proximity ENSG00000130958:95383683-97383683
chr9:96169682-96169833	9	96169683	96169833	ENSG00000136943	protein_coding	ENST00000930702	97039137	869379.000000	proximity ENSG00000136943:96039137-98039137
chr9:96169682-96169833	9	96169683	96169833	ENSG00000158122	protein_coding	ENST00000375234	96655317	485559.000000	proximity ENSG00000158122:95655317-97655317
chr9:96169682-96169833	9	96169683	96169833	ENSG00000158169	protein_coding	ENST00000919082	95313283	856475.000000	proximity ENSG00000158169:94313283-96313283
chr9:96169682-96169833	9	96169683	96169833	ENSG00000165244	protein_coding	ENST00000375256	96418370	248612.000000	proximity ENSG00000165244:95418370-97418370
chr9:96169682-96169833	9	96169683	96169833	ENSG00000182150	protein_coding	ENST00000653738	95875691	294067.000000	proximity ENSG00000182150:94875691-96875691
chr9:96169682-96169833	9	96169683	96169833	ENSG00000185920	protein_coding	ENST00000331920	95509266	660492.000000	proximity ENSG00000185920:94509266-96509266
chr9:96169682-96169833	9	96169683	96169833	ENSG00000188152	protein_coding	ENST00000354649	96928310	758552.000000	proximity ENSG00000188152:95928310-97928310
chr9:96169682-96169833	9	96169683	96169833	ENSG00000196597	protein_coding	ENST00000893217	96854504	684746.000000	proximity ENSG00000196597:95854504-97854504
chr9:96177217-96177368	9	96177218	96177368	ENSG00000081377	protein_coding	ENST00000375241	96619843	442550.000000	proximity ENSG00000081377:95619843-97619843
chr9:96177217-96177368	9	96177218	96177368	ENSG00000081386	protein_coding	ENST00000896877	96778032	600739.000000	proximity ENSG00000081386:95778032-97778032
chr9:96177217-96177368	9	96177218	96177368	ENSG00000130948	protein_coding	ENST00000650386	96302122	124829.000000	proximity ENSG00000130948:95302122-97302122
chr9:96177217-96177368	9	96177218	96177368	ENSG00000130956	protein_coding	ENST00000375249	96450169	272876.000000	proximity ENSG00000130956:95450169-97450169
chr9:96177217-96177368	9	96177218	96177368	ENSG00000130958	protein_coding	ENST00000878036	96383683	206390.000000	proximity ENSG00000130958:95383683-97383683
chr9:96177217-96177368	9	96177218	96177368	ENSG00000136943	protein_coding	ENST00000930702	97039137	861844.000000	proximity ENSG00000136943:96039137-98039137
chr9:96177217-96177368	9	96177218	96177368	ENSG00000158122	protein_coding	ENST00000375234	96655317	478024.000000	proximity ENSG00000158122:95655317-97655317
chr9:96177217-96177368	9	96177218	96177368	ENSG00000158169	protein_coding	ENST00000919082	95313283	864010.000000	proximity ENSG00000158169:94313283-96313283
chr9:96177217-96177368	9	96177218	96177368	ENSG00000165244	protein_coding	ENST00000375256	96418370	241077.000000	proximity ENSG00000165244:95418370-97418370
chr9:96177217-96177368	9	96177218	96177368	ENSG00000182150	protein_coding	ENST00000653738	95875691	301602.000000	proximity ENSG00000182150:94875691-96875691
chr9:96177217-96177368	9	96177218	96177368	ENSG00000185920	protein_coding	ENST00000331920	95509266	668027.000000	proximity ENSG00000185920:94509266-96509266
chr9:96177217-96177368	9	96177218	96177368	ENSG00000188152	protein_coding	ENST00000354649	96928310	751017.000000	proximity ENSG00000188152:95928310-97928310
chr9:96177217-96177368	9	96177218	96177368	ENSG00000196597	protein_coding	ENST00000893217	96854504	677211.000000	proximity ENSG00000196597:95854504-97854504
chr9:96186677-96186828	9	96186678	96186828	ENSG00000081377	protein_coding	ENST00000375241	96619843	433090.000000	proximity ENSG00000081377:95619843-97619843
chr9:96186677-96186828	9	96186678	96186828	ENSG00000081386	protein_coding	ENST00000896877	96778032	591279.000000	proximity ENSG00000081386:95778032-97778032
chr9:96186677-96186828	9	96186678	96186828	ENSG00000130948	protein_coding	ENST00000650386	96302122	115369.000000	proximity ENSG00000130948:95302122-97302122
chr9:96186677-96186828	9	96186678	96186828	ENSG00000130956	protein_coding	ENST00000375249	96450169	263416.000000	proximity ENSG00000130956:95450169-97450169
chr9:96186677-96186828	9	96186678	96186828	ENSG00000130958	protein_coding	ENST00000878036	96383683	196930.000000	proximity ENSG00000130958:95383683-97383683
chr9:96186677-96186828	9	96186678	96186828	ENSG00000136943	protein_coding	ENST00000930702	97039137	852384.000000	proximity ENSG00000136943:96039137-98039137
chr9:96186677-96186828	9	96186678	96186828	ENSG00000158122	protein_coding	ENST00000375234	96655317	468564.000000	proximity ENSG00000158122:95655317-97655317
chr9:96186677-96186828	9	96186678	96186828	ENSG00000158169	protein_coding	ENST00000919082	95313283	873470.000000	proximity ENSG00000158169:94313283-96313283
chr9:96186677-96186828	9	96186678	96186828	ENSG00000165244	protein_coding	ENST00000375256	96418370	231617.000000	proximity ENSG00000165244:95418370-97418370
chr9:96186677-96186828	9	96186678	96186828	ENSG00000182150	protein_coding	ENST00000653738	95875691	311062.000000	proximity ENSG00000182150:94875691-96875691
chr9:96186677-96186828	9	96186678	96186828	ENSG00000185920	protein_coding	ENST00000331920	95509266	677487.000000	proximity ENSG00000185920:94509266-96509266
chr9:96186677-96186828	9	96186678	96186828	ENSG00000188152	protein_coding	ENST00000354649	96928310	741557.000000	proximity ENSG00000188152:95928310-97928310
chr9:96186677-96186828	9	96186678	96186828	ENSG00000196597	protein_coding	ENST00000893217	96854504	667751.000000	proximity ENSG00000196597:95854504-97854504
chr9:96204017-96204168	9	96204018	96204168	ENSG00000081377	protein_coding	ENST00000375241	96619843	415750.000000	proximity ENSG00000081377:95619843-97619843
chr9:96204017-96204168	9	96204018	96204168	ENSG00000081386	protein_coding	ENST00000896877	96778032	573939.000000	proximity ENSG00000081386:95778032-97778032
chr9:96204017-96204168	9	96204018	96204168	ENSG00000130948	protein_coding	ENST00000650386	96302122	98029.000000	proximity ENSG00000130948:95302122-97302122
chr9:96204017-96204168	9	96204018	96204168	ENSG00000130956	protein_coding	ENST00000375249	96450169	246076.000000	proximity ENSG00000130956:95450169-97450169
chr9:96204017-96204168	9	96204018	96204168	ENSG00000130958	protein_coding	ENST00000878036	96383683	179590.000000	proximity ENSG00000130958:95383683-97383683
chr9:96204017-96204168	9	96204018	96204168	ENSG00000136943	protein_coding	ENST00000930702	97039137	835044.000000	proximity ENSG00000136943:96039137-98039137
chr9:96204017-96204168	9	96204018	96204168	ENSG00000158122	protein_coding	ENST00000375234	96655317	451224.000000	proximity ENSG00000158122:95655317-97655317
chr9:96204017-96204168	9	96204018	96204168	ENSG00000158169	protein_coding	ENST00000919082	95313283	890810.000000	proximity ENSG00000158169:94313283-96313283
chr9:96204017-96204168	9	96204018	96204168	ENSG00000165244	protein_coding	ENST00000375256	96418370	214277.000000	proximity ENSG00000165244:95418370-97418370
chr9:96204017-96204168	9	96204018	96204168	ENSG00000182150	protein_coding	ENST00000653738	95875691	328402.000000	proximity ENSG00000182150:94875691-96875691
chr9:96204017-96204168	9	96204018	96204168	ENSG00000185920	protein_coding	ENST00000331920	95509266	694827.000000	proximity ENSG00000185920:94509266-96509266
chr9:96204017-96204168	9	96204018	96204168	ENSG00000188152	protein_coding	ENST00000354649	96928310	724217.000000	proximity ENSG00000188152:95928310-97928310
chr9:96204017-96204168	9	96204018	96204168	ENSG00000196597	protein_coding	ENST00000893217	96854504	650411.000000	proximity ENSG00000196597:95854504-97854504
chr9:96209777-96209928	9	96209778	96209928	ENSG00000081377	protein_coding	ENST00000375241	96619843	409990.000000	proximity ENSG00000081377:95619843-97619843
chr9:96209777-96209928	9	96209778	96209928	ENSG00000081386	protein_coding	ENST00000896877	96778032	568179.000000	proximity ENSG00000081386:95778032-97778032
chr9:96209777-96209928	9	96209778	96209928	ENSG00000130948	protein_coding	ENST00000650386	96302122	92269.000000	proximity ENSG00000130948:95302122-97302122
chr9:96209777-96209928	9	96209778	96209928	ENSG00000130956	protein_coding	ENST00000375249	96450169	240316.000000	proximity ENSG00000130956:95450169-97450169
chr9:96209777-96209928	9	96209778	96209928	ENSG00000130958	protein_coding	ENST00000878036	96383683	173830.000000	proximity ENSG00000130958:95383683-97383683
chr9:96209777-96209928	9	96209778	96209928	ENSG00000136943	protein_coding	ENST00000930702	97039137	829284.000000	proximity ENSG00000136943:96039137-98039137
chr9:96209777-96209928	9	96209778	96209928	ENSG00000158122	protein_coding	ENST00000375234	96655317	445464.000000	proximity ENSG00000158122:95655317-97655317
chr9:96209777-96209928	9	96209778	96209928	ENSG00000158169	protein_coding	ENST00000919082	95313283	896570.000000	proximity ENSG00000158169:94313283-96313283
chr9:96209777-96209928	9	96209778	96209928	ENSG00000165244	protein_coding	ENST00000375256	96418370	208517.000000	proximity ENSG00000165244:95418370-97418370
chr9:96209777-96209928	9	96209778	96209928	ENSG00000182150	protein_coding	ENST00000653738	95875691	334162.000000	proximity ENSG00000182150:94875691-96875691
chr9:96209777-96209928	9	96209778	96209928	ENSG00000185920	protein_coding	ENST00000331920	95509266	700587.000000	proximity ENSG00000185920:94509266-96509266
chr9:96209777-96209928	9	96209778	96209928	ENSG00000188152	protein_coding	ENST00000354649	96928310	718457.000000	proximity ENSG00000188152:95928310-97928310
chr9:96209777-96209928	9	96209778	96209928	ENSG00000196597	protein_coding	ENST00000893217	96854504	644651.000000	proximity ENSG00000196597:95854504-97854504
chr9:962159-962310	9	962160	962310	ENSG00000064218	protein_coding	ENST00000905222	976373	14138.000000	proximity ENSG00000064218:1-1976373
chr9:962159-962310	9	962160	962310	ENSG00000107099	protein_coding	ENST00000432829	214865	747370.000000	proximity ENSG00000107099:1-1214865
chr9:962159-962310	9	962160	962310	ENSG00000107104	protein_coding	ENST00000687662	706684	255551.000000	proximity ENSG00000107104:1-1706684
chr9:962159-962310	9	962160	962310	ENSG00000137090	protein_coding	ENST00000382276	841697	120538.000000	proximity ENSG00000137090:1-1841697
chr9:962159-962310	9	962160	962310	ENSG00000170122	protein_coding	ENST00000382500	118417	843818.000000	proximity ENSG00000170122:1-1118417
chr9:962159-962310	9	962160	962310	ENSG00000172785	protein_coding	ENST00000966633	179056	783179.000000	proximity ENSG00000172785:1-1179056
chr9:962159-962310	9	962160	962310	ENSG00000173253	protein_coding	ENST00000910809	1049885	87650.000000	proximity ENSG00000173253:49885-2049885
chr9:962159-962310	9	962160	962310	ENSG00000181404	protein_coding	ENST00000442898	29739	932496.000000	proximity ENSG00000181404:1-1029739
chr9:96217282-96217433	9	96217283	96217433	ENSG00000081377	protein_coding	ENST00000375241	96619843	402485.000000	proximity ENSG00000081377:95619843-97619843
chr9:96217282-96217433	9	96217283	96217433	ENSG00000081386	protein_coding	ENST00000896877	96778032	560674.000000	proximity ENSG00000081386:95778032-97778032
chr9:96217282-96217433	9	96217283	96217433	ENSG00000130948	protein_coding	ENST00000650386	96302122	84764.000000	proximity ENSG00000130948:95302122-97302122
chr9:96217282-96217433	9	96217283	96217433	ENSG00000130956	protein_coding	ENST00000375249	96450169	232811.000000	proximity ENSG00000130956:95450169-97450169
chr9:96217282-96217433	9	96217283	96217433	ENSG00000130958	protein_coding	ENST00000878036	96383683	166325.000000	proximity ENSG00000130958:95383683-97383683
chr9:96217282-96217433	9	96217283	96217433	ENSG00000136943	protein_coding	ENST00000930702	97039137	821779.000000	proximity ENSG00000136943:96039137-98039137
chr9:96217282-96217433	9	96217283	96217433	ENSG00000158122	protein_coding	ENST00000375234	96655317	437959.000000	proximity ENSG00000158122:95655317-97655317
chr9:96217282-96217433	9	96217283	96217433	ENSG00000158169	protein_coding	ENST00000919082	95313283	904075.000000	proximity ENSG00000158169:94313283-96313283
chr9:96217282-96217433	9	96217283	96217433	ENSG00000165244	protein_coding	ENST00000375256	96418370	201012.000000	proximity ENSG00000165244:95418370-97418370
chr9:96217282-96217433	9	96217283	96217433	ENSG00000182150	protein_coding	ENST00000653738	95875691	341667.000000	proximity ENSG00000182150:94875691-96875691
chr9:96217282-96217433	9	96217283	96217433	ENSG00000185920	protein_coding	ENST00000331920	95509266	708092.000000	proximity ENSG00000185920:94509266-96509266
chr9:96217282-96217433	9	96217283	96217433	ENSG00000188152	protein_coding	ENST00000354649	96928310	710952.000000	proximity ENSG00000188152:95928310-97928310
chr9:96217282-96217433	9	96217283	96217433	ENSG00000196597	protein_coding	ENST00000893217	96854504	637146.000000	proximity ENSG00000196597:95854504-97854504
chr9:96222242-96222393	9	96222243	96222393	ENSG00000081377	protein_coding	ENST00000375241	96619843	397525.000000	proximity ENSG00000081377:95619843-97619843
chr9:96222242-96222393	9	96222243	96222393	ENSG00000081386	protein_coding	ENST00000896877	96778032	555714.000000	proximity ENSG00000081386:95778032-97778032
chr9:96222242-96222393	9	96222243	96222393	ENSG00000130948	protein_coding	ENST00000650386	96302122	79804.000000	proximity ENSG00000130948:95302122-97302122
chr9:96222242-96222393	9	96222243	96222393	ENSG00000130956	protein_coding	ENST00000375249	96450169	227851.000000	proximity ENSG00000130956:95450169-97450169
chr9:96222242-96222393	9	96222243	96222393	ENSG00000130958	protein_coding	ENST00000878036	96383683	161365.000000	proximity ENSG00000130958:95383683-97383683
chr9:96222242-96222393	9	96222243	96222393	ENSG00000136943	protein_coding	ENST00000930702	97039137	816819.000000	proximity ENSG00000136943:96039137-98039137
chr9:96222242-96222393	9	96222243	96222393	ENSG00000158122	protein_coding	ENST00000375234	96655317	432999.000000	proximity ENSG00000158122:95655317-97655317
chr9:96222242-96222393	9	96222243	96222393	ENSG00000158169	protein_coding	ENST00000919082	95313283	909035.000000	proximity ENSG00000158169:94313283-96313283
chr9:96222242-96222393	9	96222243	96222393	ENSG00000165244	protein_coding	ENST00000375256	96418370	196052.000000	proximity ENSG00000165244:95418370-97418370
chr9:96222242-96222393	9	96222243	96222393	ENSG00000182150	protein_coding	ENST00000653738	95875691	346627.000000	proximity ENSG00000182150:94875691-96875691
chr9:96222242-96222393	9	96222243	96222393	ENSG00000185920	protein_coding	ENST00000331920	95509266	713052.000000	proximity ENSG00000185920:94509266-96509266
chr9:96222242-96222393	9	96222243	96222393	ENSG00000188152	protein_coding	ENST00000354649	96928310	705992.000000	proximity ENSG00000188152:95928310-97928310
chr9:96222242-96222393	9	96222243	96222393	ENSG00000196597	protein_coding	ENST00000893217	96854504	632186.000000	proximity ENSG00000196597:95854504-97854504
chr9:96232522-96232673	9	96232523	96232673	ENSG00000081377	protein_coding	ENST00000375241	96619843	387245.000000	proximity ENSG00000081377:95619843-97619843
chr9:96232522-96232673	9	96232523	96232673	ENSG00000081386	protein_coding	ENST00000896877	96778032	545434.000000	proximity ENSG00000081386:95778032-97778032
chr9:96232522-96232673	9	96232523	96232673	ENSG00000130948	protein_coding	ENST00000650386	96302122	69524.000000	proximity ENSG00000130948:95302122-97302122
chr9:96232522-96232673	9	96232523	96232673	ENSG00000130956	protein_coding	ENST00000375249	96450169	217571.000000	proximity ENSG00000130956:95450169-97450169
chr9:96232522-96232673	9	96232523	96232673	ENSG00000130958	protein_coding	ENST00000878036	96383683	151085.000000	proximity ENSG00000130958:95383683-97383683
chr9:96232522-96232673	9	96232523	96232673	ENSG00000136943	protein_coding	ENST00000930702	97039137	806539.000000	proximity ENSG00000136943:96039137-98039137
chr9:96232522-96232673	9	96232523	96232673	ENSG00000158122	protein_coding	ENST00000375234	96655317	422719.000000	proximity ENSG00000158122:95655317-97655317
chr9:96232522-96232673	9	96232523	96232673	ENSG00000158169	protein_coding	ENST00000919082	95313283	919315.000000	proximity ENSG00000158169:94313283-96313283
chr9:96232522-96232673	9	96232523	96232673	ENSG00000165244	protein_coding	ENST00000375256	96418370	185772.000000	proximity ENSG00000165244:95418370-97418370
chr9:96232522-96232673	9	96232523	96232673	ENSG00000182150	protein_coding	ENST00000653738	95875691	356907.000000	proximity ENSG00000182150:94875691-96875691
chr9:96232522-96232673	9	96232523	96232673	ENSG00000185920	protein_coding	ENST00000331920	95509266	723332.000000	proximity ENSG00000185920:94509266-96509266
chr9:96232522-96232673	9	96232523	96232673	ENSG00000188152	protein_coding	ENST00000354649	96928310	695712.000000	proximity ENSG00000188152:95928310-97928310
chr9:96232522-96232673	9	96232523	96232673	ENSG00000196597	protein_coding	ENST00000893217	96854504	621906.000000	proximity ENSG00000196597:95854504-97854504
chr9:96232677-96232828	9	96232678	96232828	ENSG00000081377	protein_coding	ENST00000375241	96619843	387090.000000	proximity ENSG00000081377:95619843-97619843
chr9:96232677-96232828	9	96232678	96232828	ENSG00000081386	protein_coding	ENST00000896877	96778032	545279.000000	proximity ENSG00000081386:95778032-97778032
chr9:96232677-96232828	9	96232678	96232828	ENSG00000130948	protein_coding	ENST00000650386	96302122	69369.000000	proximity ENSG00000130948:95302122-97302122
chr9:96232677-96232828	9	96232678	96232828	ENSG00000130956	protein_coding	ENST00000375249	96450169	217416.000000	proximity ENSG00000130956:95450169-97450169
chr9:96232677-96232828	9	96232678	96232828	ENSG00000130958	protein_coding	ENST00000878036	96383683	150930.000000	proximity ENSG00000130958:95383683-97383683
chr9:96232677-96232828	9	96232678	96232828	ENSG00000136943	protein_coding	ENST00000930702	97039137	806384.000000	proximity ENSG00000136943:96039137-98039137
chr9:96232677-96232828	9	96232678	96232828	ENSG00000158122	protein_coding	ENST00000375234	96655317	422564.000000	proximity ENSG00000158122:95655317-97655317
chr9:96232677-96232828	9	96232678	96232828	ENSG00000158169	protein_coding	ENST00000919082	95313283	919470.000000	proximity ENSG00000158169:94313283-96313283
chr9:96232677-96232828	9	96232678	96232828	ENSG00000165244	protein_coding	ENST00000375256	96418370	185617.000000	proximity ENSG00000165244:95418370-97418370
chr9:96232677-96232828	9	96232678	96232828	ENSG00000182150	protein_coding	ENST00000653738	95875691	357062.000000	proximity ENSG00000182150:94875691-96875691
chr9:96232677-96232828	9	96232678	96232828	ENSG00000185920	protein_coding	ENST00000331920	95509266	723487.000000	proximity ENSG00000185920:94509266-96509266
chr9:96232677-96232828	9	96232678	96232828	ENSG00000188152	protein_coding	ENST00000354649	96928310	695557.000000	proximity ENSG00000188152:95928310-97928310
chr9:96232677-96232828	9	96232678	96232828	ENSG00000196597	protein_coding	ENST00000893217	96854504	621751.000000	proximity ENSG00000196597:95854504-97854504
chr9:96233057-96233208	9	96233058	96233208	ENSG00000081377	protein_coding	ENST00000375241	96619843	386710.000000	proximity ENSG00000081377:95619843-97619843
chr9:96233057-96233208	9	96233058	96233208	ENSG00000081386	protein_coding	ENST00000896877	96778032	544899.000000	proximity ENSG00000081386:95778032-97778032
chr9:96233057-96233208	9	96233058	96233208	ENSG00000130948	protein_coding	ENST00000650386	96302122	68989.000000	proximity ENSG00000130948:95302122-97302122
chr9:96233057-96233208	9	96233058	96233208	ENSG00000130956	protein_coding	ENST00000375249	96450169	217036.000000	proximity ENSG00000130956:95450169-97450169
chr9:96233057-96233208	9	96233058	96233208	ENSG00000130958	protein_coding	ENST00000878036	96383683	150550.000000	proximity ENSG00000130958:95383683-97383683
chr9:96233057-96233208	9	96233058	96233208	ENSG00000136943	protein_coding	ENST00000930702	97039137	806004.000000	proximity ENSG00000136943:96039137-98039137
chr9:96233057-96233208	9	96233058	96233208	ENSG00000158122	protein_coding	ENST00000375234	96655317	422184.000000	proximity ENSG00000158122:95655317-97655317
chr9:96233057-96233208	9	96233058	96233208	ENSG00000158169	protein_coding	ENST00000919082	95313283	919850.000000	proximity ENSG00000158169:94313283-96313283
chr9:96233057-96233208	9	96233058	96233208	ENSG00000165244	protein_coding	ENST00000375256	96418370	185237.000000	proximity ENSG00000165244:95418370-97418370
chr9:96233057-96233208	9	96233058	96233208	ENSG00000182150	protein_coding	ENST00000653738	95875691	357442.000000	proximity ENSG00000182150:94875691-96875691
chr9:96233057-96233208	9	96233058	96233208	ENSG00000185920	protein_coding	ENST00000331920	95509266	723867.000000	proximity ENSG00000185920:94509266-96509266
chr9:96233057-96233208	9	96233058	96233208	ENSG00000188152	protein_coding	ENST00000354649	96928310	695177.000000	proximity ENSG00000188152:95928310-97928310
chr9:96233057-96233208	9	96233058	96233208	ENSG00000196597	protein_coding	ENST00000893217	96854504	621371.000000	proximity ENSG00000196597:95854504-97854504
chr9:96241437-96241588	9	96241438	96241588	ENSG00000081377	protein_coding	ENST00000375241	96619843	378330.000000	proximity ENSG00000081377:95619843-97619843
chr9:96241437-96241588	9	96241438	96241588	ENSG00000081386	protein_coding	ENST00000896877	96778032	536519.000000	proximity ENSG00000081386:95778032-97778032
chr9:96241437-96241588	9	96241438	96241588	ENSG00000130948	protein_coding	ENST00000650386	96302122	60609.000000	proximity ENSG00000130948:95302122-97302122
chr9:96241437-96241588	9	96241438	96241588	ENSG00000130956	protein_coding	ENST00000375249	96450169	208656.000000	proximity ENSG00000130956:95450169-97450169
chr9:96241437-96241588	9	96241438	96241588	ENSG00000130958	protein_coding	ENST00000878036	96383683	142170.000000	proximity ENSG00000130958:95383683-97383683
chr9:96241437-96241588	9	96241438	96241588	ENSG00000136943	protein_coding	ENST00000930702	97039137	797624.000000	proximity ENSG00000136943:96039137-98039137
chr9:96241437-96241588	9	96241438	96241588	ENSG00000158122	protein_coding	ENST00000375234	96655317	413804.000000	proximity ENSG00000158122:95655317-97655317
chr9:96241437-96241588	9	96241438	96241588	ENSG00000158169	protein_coding	ENST00000919082	95313283	928230.000000	proximity ENSG00000158169:94313283-96313283
chr9:96241437-96241588	9	96241438	96241588	ENSG00000165244	protein_coding	ENST00000375256	96418370	176857.000000	proximity ENSG00000165244:95418370-97418370
chr9:96241437-96241588	9	96241438	96241588	ENSG00000182150	protein_coding	ENST00000653738	95875691	365822.000000	proximity ENSG00000182150:94875691-96875691
chr9:96241437-96241588	9	96241438	96241588	ENSG00000185920	protein_coding	ENST00000331920	95509266	732247.000000	proximity ENSG00000185920:94509266-96509266
chr9:96241437-96241588	9	96241438	96241588	ENSG00000188152	protein_coding	ENST00000354649	96928310	686797.000000	proximity ENSG00000188152:95928310-97928310
chr9:96241437-96241588	9	96241438	96241588	ENSG00000196597	protein_coding	ENST00000893217	96854504	612991.000000	proximity ENSG00000196597:95854504-97854504
chr9:96253177-96253328	9	96253178	96253328	ENSG00000081377	protein_coding	ENST00000375241	96619843	366590.000000	proximity ENSG00000081377:95619843-97619843
chr9:96253177-96253328	9	96253178	96253328	ENSG00000081386	protein_coding	ENST00000896877	96778032	524779.000000	proximity ENSG00000081386:95778032-97778032
chr9:96253177-96253328	9	96253178	96253328	ENSG00000130948	protein_coding	ENST00000650386	96302122	48869.000000	proximity ENSG00000130948:95302122-97302122
chr9:96253177-96253328	9	96253178	96253328	ENSG00000130956	protein_coding	ENST00000375249	96450169	196916.000000	proximity ENSG00000130956:95450169-97450169
chr9:96253177-96253328	9	96253178	96253328	ENSG00000130958	protein_coding	ENST00000878036	96383683	130430.000000	proximity ENSG00000130958:95383683-97383683
chr9:96253177-96253328	9	96253178	96253328	ENSG00000136943	protein_coding	ENST00000930702	97039137	785884.000000	proximity ENSG00000136943:96039137-98039137
chr9:96253177-96253328	9	96253178	96253328	ENSG00000158122	protein_coding	ENST00000375234	96655317	402064.000000	proximity ENSG00000158122:95655317-97655317
chr9:96253177-96253328	9	96253178	96253328	ENSG00000158169	protein_coding	ENST00000919082	95313283	939970.000000	proximity ENSG00000158169:94313283-96313283
chr9:96253177-96253328	9	96253178	96253328	ENSG00000165244	protein_coding	ENST00000375256	96418370	165117.000000	proximity ENSG00000165244:95418370-97418370
chr9:96253177-96253328	9	96253178	96253328	ENSG00000182150	protein_coding	ENST00000653738	95875691	377562.000000	proximity ENSG00000182150:94875691-96875691
chr9:96253177-96253328	9	96253178	96253328	ENSG00000185920	protein_coding	ENST00000331920	95509266	743987.000000	proximity ENSG00000185920:94509266-96509266
chr9:96253177-96253328	9	96253178	96253328	ENSG00000188152	protein_coding	ENST00000354649	96928310	675057.000000	proximity ENSG00000188152:95928310-97928310
chr9:96253177-96253328	9	96253178	96253328	ENSG00000196597	protein_coding	ENST00000893217	96854504	601251.000000	proximity ENSG00000196597:95854504-97854504
chr9:96280097-96280248	9	96280098	96280248	ENSG00000081377	protein_coding	ENST00000375241	96619843	339670.000000	proximity ENSG00000081377:95619843-97619843
chr9:96280097-96280248	9	96280098	96280248	ENSG00000081386	protein_coding	ENST00000896877	96778032	497859.000000	proximity ENSG00000081386:95778032-97778032
chr9:96280097-96280248	9	96280098	96280248	ENSG00000130948	protein_coding	ENST00000650386	96302122	21949.000000	proximity ENSG00000130948:95302122-97302122
chr9:96280097-96280248	9	96280098	96280248	ENSG00000130956	protein_coding	ENST00000375249	96450169	169996.000000	proximity ENSG00000130956:95450169-97450169
chr9:96280097-96280248	9	96280098	96280248	ENSG00000130958	protein_coding	ENST00000878036	96383683	103510.000000	proximity ENSG00000130958:95383683-97383683
chr9:96280097-96280248	9	96280098	96280248	ENSG00000136943	protein_coding	ENST00000930702	97039137	758964.000000	proximity ENSG00000136943:96039137-98039137
chr9:96280097-96280248	9	96280098	96280248	ENSG00000158122	protein_coding	ENST00000375234	96655317	375144.000000	proximity ENSG00000158122:95655317-97655317
chr9:96280097-96280248	9	96280098	96280248	ENSG00000158169	protein_coding	ENST00000919082	95313283	966890.000000	proximity ENSG00000158169:94313283-96313283
chr9:96280097-96280248	9	96280098	96280248	ENSG00000165244	protein_coding	ENST00000375256	96418370	138197.000000	proximity ENSG00000165244:95418370-97418370
chr9:96280097-96280248	9	96280098	96280248	ENSG00000182150	protein_coding	ENST00000653738	95875691	404482.000000	proximity ENSG00000182150:94875691-96875691
chr9:96280097-96280248	9	96280098	96280248	ENSG00000185920	protein_coding	ENST00000331920	95509266	770907.000000	proximity ENSG00000185920:94509266-96509266
chr9:96280097-96280248	9	96280098	96280248	ENSG00000188152	protein_coding	ENST00000354649	96928310	648137.000000	proximity ENSG00000188152:95928310-97928310
chr9:96280097-96280248	9	96280098	96280248	ENSG00000196597	protein_coding	ENST00000893217	96854504	574331.000000	proximity ENSG00000196597:95854504-97854504
chr9:96293617-96293768	9	96293618	96293768	ENSG00000081377	protein_coding	ENST00000375241	96619843	326150.000000	proximity ENSG00000081377:95619843-97619843
chr9:96293617-96293768	9	96293618	96293768	ENSG00000081386	protein_coding	ENST00000896877	96778032	484339.000000	proximity ENSG00000081386:95778032-97778032
chr9:96293617-96293768	9	96293618	96293768	ENSG00000130948	protein_coding	ENST00000650386	96302122	8429.000000	proximity ENSG00000130948:95302122-97302122
chr9:96293617-96293768	9	96293618	96293768	ENSG00000130956	protein_coding	ENST00000375249	96450169	156476.000000	proximity ENSG00000130956:95450169-97450169
chr9:96293617-96293768	9	96293618	96293768	ENSG00000130958	protein_coding	ENST00000878036	96383683	89990.000000	proximity ENSG00000130958:95383683-97383683
chr9:96293617-96293768	9	96293618	96293768	ENSG00000136943	protein_coding	ENST00000930702	97039137	745444.000000	proximity ENSG00000136943:96039137-98039137
chr9:96293617-96293768	9	96293618	96293768	ENSG00000158122	protein_coding	ENST00000375234	96655317	361624.000000	proximity ENSG00000158122:95655317-97655317
chr9:96293617-96293768	9	96293618	96293768	ENSG00000158169	protein_coding	ENST00000919082	95313283	980410.000000	proximity ENSG00000158169:94313283-96313283
chr9:96293617-96293768	9	96293618	96293768	ENSG00000165244	protein_coding	ENST00000375256	96418370	124677.000000	proximity ENSG00000165244:95418370-97418370
chr9:96293617-96293768	9	96293618	96293768	ENSG00000182150	protein_coding	ENST00000653738	95875691	418002.000000	proximity ENSG00000182150:94875691-96875691
chr9:96293617-96293768	9	96293618	96293768	ENSG00000185920	protein_coding	ENST00000331920	95509266	784427.000000	proximity ENSG00000185920:94509266-96509266
chr9:96293617-96293768	9	96293618	96293768	ENSG00000188152	protein_coding	ENST00000354649	96928310	634617.000000	proximity ENSG00000188152:95928310-97928310
chr9:96293617-96293768	9	96293618	96293768	ENSG00000196597	protein_coding	ENST00000893217	96854504	560811.000000	proximity ENSG00000196597:95854504-97854504
chr9:96299937-96300088	9	96299938	96300088	ENSG00000081377	protein_coding	ENST00000375241	96619843	319830.000000	proximity ENSG00000081377:95619843-97619843
chr9:96299937-96300088	9	96299938	96300088	ENSG00000081386	protein_coding	ENST00000896877	96778032	478019.000000	proximity ENSG00000081386:95778032-97778032
chr9:96299937-96300088	9	96299938	96300088	ENSG00000130948	protein_coding	ENST00000650386	96302122	2109.000000	proximity ENSG00000130948:95302122-97302122
chr9:96299937-96300088	9	96299938	96300088	ENSG00000130956	protein_coding	ENST00000375249	96450169	150156.000000	proximity ENSG00000130956:95450169-97450169
chr9:96299937-96300088	9	96299938	96300088	ENSG00000130958	protein_coding	ENST00000878036	96383683	83670.000000	proximity ENSG00000130958:95383683-97383683
chr9:96299937-96300088	9	96299938	96300088	ENSG00000136943	protein_coding	ENST00000930702	97039137	739124.000000	proximity ENSG00000136943:96039137-98039137
chr9:96299937-96300088	9	96299938	96300088	ENSG00000158122	protein_coding	ENST00000375234	96655317	355304.000000	proximity ENSG00000158122:95655317-97655317
chr9:96299937-96300088	9	96299938	96300088	ENSG00000158169	protein_coding	ENST00000919082	95313283	986730.000000	proximity ENSG00000158169:94313283-96313283
chr9:96299937-96300088	9	96299938	96300088	ENSG00000165244	protein_coding	ENST00000375256	96418370	118357.000000	proximity ENSG00000165244:95418370-97418370
chr9:96299937-96300088	9	96299938	96300088	ENSG00000182150	protein_coding	ENST00000653738	95875691	424322.000000	proximity ENSG00000182150:94875691-96875691
chr9:96299937-96300088	9	96299938	96300088	ENSG00000185920	protein_coding	ENST00000331920	95509266	790747.000000	proximity ENSG00000185920:94509266-96509266
chr9:96299937-96300088	9	96299938	96300088	ENSG00000188152	protein_coding	ENST00000354649	96928310	628297.000000	proximity ENSG00000188152:95928310-97928310
chr9:96299937-96300088	9	96299938	96300088	ENSG00000196597	protein_coding	ENST00000893217	96854504	554491.000000	proximity ENSG00000196597:95854504-97854504
chr9:96302157-96302308	9	96302158	96302308	ENSG00000081377	protein_coding	ENST00000375241	96619843	317610.000000	proximity ENSG00000081377:95619843-97619843
chr9:96302157-96302308	9	96302158	96302308	ENSG00000081386	protein_coding	ENST00000896877	96778032	475799.000000	proximity ENSG00000081386:95778032-97778032
chr9:96302157-96302308	9	96302158	96302308	ENSG00000130948	protein_coding	ENST00000650386	96302122	111.000000	proximity ENSG00000130948:95302122-97302122
chr9:96302157-96302308	9	96302158	96302308	ENSG00000130956	protein_coding	ENST00000375249	96450169	147936.000000	proximity ENSG00000130956:95450169-97450169
chr9:96302157-96302308	9	96302158	96302308	ENSG00000130958	protein_coding	ENST00000878036	96383683	81450.000000	proximity ENSG00000130958:95383683-97383683
chr9:96302157-96302308	9	96302158	96302308	ENSG00000136943	protein_coding	ENST00000930702	97039137	736904.000000	proximity ENSG00000136943:96039137-98039137
chr9:96302157-96302308	9	96302158	96302308	ENSG00000158122	protein_coding	ENST00000375234	96655317	353084.000000	proximity ENSG00000158122:95655317-97655317
chr9:96302157-96302308	9	96302158	96302308	ENSG00000158169	protein_coding	ENST00000919082	95313283	988950.000000	proximity ENSG00000158169:94313283-96313283
chr9:96302157-96302308	9	96302158	96302308	ENSG00000165244	protein_coding	ENST00000375256	96418370	116137.000000	proximity ENSG00000165244:95418370-97418370
chr9:96302157-96302308	9	96302158	96302308	ENSG00000182150	protein_coding	ENST00000653738	95875691	426542.000000	proximity ENSG00000182150:94875691-96875691
chr9:96302157-96302308	9	96302158	96302308	ENSG00000185920	protein_coding	ENST00000331920	95509266	792967.000000	proximity ENSG00000185920:94509266-96509266
chr9:96302157-96302308	9	96302158	96302308	ENSG00000188152	protein_coding	ENST00000354649	96928310	626077.000000	proximity ENSG00000188152:95928310-97928310
chr9:96302157-96302308	9	96302158	96302308	ENSG00000196597	protein_coding	ENST00000893217	96854504	552271.000000	proximity ENSG00000196597:95854504-97854504
chr9:96317437-96317588	9	96317438	96317588	ENSG00000081377	protein_coding	ENST00000375241	96619843	302330.000000	proximity ENSG00000081377:95619843-97619843
chr9:96317437-96317588	9	96317438	96317588	ENSG00000081386	protein_coding	ENST00000896877	96778032	460519.000000	proximity ENSG00000081386:95778032-97778032
chr9:96317437-96317588	9	96317438	96317588	ENSG00000130948	protein_coding	ENST00000650386	96302122	15391.000000	proximity ENSG00000130948:95302122-97302122
chr9:96317437-96317588	9	96317438	96317588	ENSG00000130956	protein_coding	ENST00000375249	96450169	132656.000000	proximity ENSG00000130956:95450169-97450169
chr9:96317437-96317588	9	96317438	96317588	ENSG00000130958	protein_coding	ENST00000878036	96383683	66170.000000	proximity ENSG00000130958:95383683-97383683
chr9:96317437-96317588	9	96317438	96317588	ENSG00000136943	protein_coding	ENST00000930702	97039137	721624.000000	proximity ENSG00000136943:96039137-98039137
chr9:96317437-96317588	9	96317438	96317588	ENSG00000158122	protein_coding	ENST00000375234	96655317	337804.000000	proximity ENSG00000158122:95655317-97655317
chr9:96317437-96317588	9	96317438	96317588	ENSG00000165244	protein_coding	ENST00000375256	96418370	100857.000000	proximity ENSG00000165244:95418370-97418370
chr9:96317437-96317588	9	96317438	96317588	ENSG00000182150	protein_coding	ENST00000653738	95875691	441822.000000	proximity ENSG00000182150:94875691-96875691
chr9:96317437-96317588	9	96317438	96317588	ENSG00000185920	protein_coding	ENST00000331920	95509266	808247.000000	proximity ENSG00000185920:94509266-96509266
chr9:96317437-96317588	9	96317438	96317588	ENSG00000188152	protein_coding	ENST00000354649	96928310	610797.000000	proximity ENSG00000188152:95928310-97928310
chr9:96317437-96317588	9	96317438	96317588	ENSG00000196597	protein_coding	ENST00000893217	96854504	536991.000000	proximity ENSG00000196597:95854504-97854504
chr9:96317437-96317588	9	96317438	96317588	ENSG00000197816	protein_coding	ENST00000529487	97307659	990146.000000	proximity ENSG00000197816:96307659-98307659
chr9:96327817-96327968	9	96327818	96327968	ENSG00000081377	protein_coding	ENST00000375241	96619843	291950.000000	proximity ENSG00000081377:95619843-97619843
chr9:96327817-96327968	9	96327818	96327968	ENSG00000081386	protein_coding	ENST00000896877	96778032	450139.000000	proximity ENSG00000081386:95778032-97778032
chr9:96327817-96327968	9	96327818	96327968	ENSG00000130948	protein_coding	ENST00000650386	96302122	25771.000000	proximity ENSG00000130948:95302122-97302122
chr9:96327817-96327968	9	96327818	96327968	ENSG00000130956	protein_coding	ENST00000375249	96450169	122276.000000	proximity ENSG00000130956:95450169-97450169
chr9:96327817-96327968	9	96327818	96327968	ENSG00000130958	protein_coding	ENST00000878036	96383683	55790.000000	proximity ENSG00000130958:95383683-97383683
chr9:96327817-96327968	9	96327818	96327968	ENSG00000136943	protein_coding	ENST00000930702	97039137	711244.000000	proximity ENSG00000136943:96039137-98039137
chr9:96327817-96327968	9	96327818	96327968	ENSG00000158122	protein_coding	ENST00000375234	96655317	327424.000000	proximity ENSG00000158122:95655317-97655317
chr9:96327817-96327968	9	96327818	96327968	ENSG00000165244	protein_coding	ENST00000375256	96418370	90477.000000	proximity ENSG00000165244:95418370-97418370
chr9:96327817-96327968	9	96327818	96327968	ENSG00000182150	protein_coding	ENST00000653738	95875691	452202.000000	proximity ENSG00000182150:94875691-96875691
chr9:96327817-96327968	9	96327818	96327968	ENSG00000185920	protein_coding	ENST00000331920	95509266	818627.000000	proximity ENSG00000185920:94509266-96509266
chr9:96327817-96327968	9	96327818	96327968	ENSG00000188152	protein_coding	ENST00000354649	96928310	600417.000000	proximity ENSG00000188152:95928310-97928310
chr9:96327817-96327968	9	96327818	96327968	ENSG00000196597	protein_coding	ENST00000893217	96854504	526611.000000	proximity ENSG00000196597:95854504-97854504
chr9:96327817-96327968	9	96327818	96327968	ENSG00000197816	protein_coding	ENST00000529487	97307659	979766.000000	proximity ENSG00000197816:96307659-98307659
chr9:96331337-96331488	9	96331338	96331488	ENSG00000081377	protein_coding	ENST00000375241	96619843	288430.000000	proximity ENSG00000081377:95619843-97619843
chr9:96331337-96331488	9	96331338	96331488	ENSG00000081386	protein_coding	ENST00000896877	96778032	446619.000000	proximity ENSG00000081386:95778032-97778032
chr9:96331337-96331488	9	96331338	96331488	ENSG00000130948	protein_coding	ENST00000650386	96302122	29291.000000	proximity ENSG00000130948:95302122-97302122
chr9:96331337-96331488	9	96331338	96331488	ENSG00000130956	protein_coding	ENST00000375249	96450169	118756.000000	proximity ENSG00000130956:95450169-97450169
chr9:96331337-96331488	9	96331338	96331488	ENSG00000130958	protein_coding	ENST00000878036	96383683	52270.000000	proximity ENSG00000130958:95383683-97383683
chr9:96331337-96331488	9	96331338	96331488	ENSG00000136943	protein_coding	ENST00000930702	97039137	707724.000000	proximity ENSG00000136943:96039137-98039137
chr9:96331337-96331488	9	96331338	96331488	ENSG00000158122	protein_coding	ENST00000375234	96655317	323904.000000	proximity ENSG00000158122:95655317-97655317
chr9:96331337-96331488	9	96331338	96331488	ENSG00000165244	protein_coding	ENST00000375256	96418370	86957.000000	proximity ENSG00000165244:95418370-97418370
chr9:96331337-96331488	9	96331338	96331488	ENSG00000182150	protein_coding	ENST00000653738	95875691	455722.000000	proximity ENSG00000182150:94875691-96875691
chr9:96331337-96331488	9	96331338	96331488	ENSG00000185920	protein_coding	ENST00000331920	95509266	822147.000000	proximity ENSG00000185920:94509266-96509266
chr9:96331337-96331488	9	96331338	96331488	ENSG00000188152	protein_coding	ENST00000354649	96928310	596897.000000	proximity ENSG00000188152:95928310-97928310
chr9:96331337-96331488	9	96331338	96331488	ENSG00000196597	protein_coding	ENST00000893217	96854504	523091.000000	proximity ENSG00000196597:95854504-97854504
chr9:96331337-96331488	9	96331338	96331488	ENSG00000197816	protein_coding	ENST00000529487	97307659	976246.000000	proximity ENSG00000197816:96307659-98307659
chr9:96339817-96339968	9	96339818	96339968	ENSG00000081377	protein_coding	ENST00000375241	96619843	279950.000000	proximity ENSG00000081377:95619843-97619843
chr9:96339817-96339968	9	96339818	96339968	ENSG00000081386	protein_coding	ENST00000896877	96778032	438139.000000	proximity ENSG00000081386:95778032-97778032
chr9:96339817-96339968	9	96339818	96339968	ENSG00000130948	protein_coding	ENST00000650386	96302122	37771.000000	proximity ENSG00000130948:95302122-97302122
chr9:96339817-96339968	9	96339818	96339968	ENSG00000130956	protein_coding	ENST00000375249	96450169	110276.000000	proximity ENSG00000130956:95450169-97450169
chr9:96339817-96339968	9	96339818	96339968	ENSG00000130958	protein_coding	ENST00000878036	96383683	43790.000000	proximity ENSG00000130958:95383683-97383683
chr9:96339817-96339968	9	96339818	96339968	ENSG00000136943	protein_coding	ENST00000930702	97039137	699244.000000	proximity ENSG00000136943:96039137-98039137
chr9:96339817-96339968	9	96339818	96339968	ENSG00000158122	protein_coding	ENST00000375234	96655317	315424.000000	proximity ENSG00000158122:95655317-97655317
chr9:96339817-96339968	9	96339818	96339968	ENSG00000165244	protein_coding	ENST00000375256	96418370	78477.000000	proximity ENSG00000165244:95418370-97418370
chr9:96339817-96339968	9	96339818	96339968	ENSG00000182150	protein_coding	ENST00000653738	95875691	464202.000000	proximity ENSG00000182150:94875691-96875691
chr9:96339817-96339968	9	96339818	96339968	ENSG00000185920	protein_coding	ENST00000331920	95509266	830627.000000	proximity ENSG00000185920:94509266-96509266
chr9:96339817-96339968	9	96339818	96339968	ENSG00000188152	protein_coding	ENST00000354649	96928310	588417.000000	proximity ENSG00000188152:95928310-97928310
chr9:96339817-96339968	9	96339818	96339968	ENSG00000196597	protein_coding	ENST00000893217	96854504	514611.000000	proximity ENSG00000196597:95854504-97854504
chr9:96339817-96339968	9	96339818	96339968	ENSG00000197816	protein_coding	ENST00000529487	97307659	967766.000000	proximity ENSG00000197816:96307659-98307659
chr9:96340137-96340288	9	96340138	96340288	ENSG00000081377	protein_coding	ENST00000375241	96619843	279630.000000	proximity ENSG00000081377:95619843-97619843
chr9:96340137-96340288	9	96340138	96340288	ENSG00000081386	protein_coding	ENST00000896877	96778032	437819.000000	proximity ENSG00000081386:95778032-97778032
chr9:96340137-96340288	9	96340138	96340288	ENSG00000130948	protein_coding	ENST00000650386	96302122	38091.000000	proximity ENSG00000130948:95302122-97302122
chr9:96340137-96340288	9	96340138	96340288	ENSG00000130956	protein_coding	ENST00000375249	96450169	109956.000000	proximity ENSG00000130956:95450169-97450169
chr9:96340137-96340288	9	96340138	96340288	ENSG00000130958	protein_coding	ENST00000878036	96383683	43470.000000	proximity ENSG00000130958:95383683-97383683
chr9:96340137-96340288	9	96340138	96340288	ENSG00000136943	protein_coding	ENST00000930702	97039137	698924.000000	proximity ENSG00000136943:96039137-98039137
chr9:96340137-96340288	9	96340138	96340288	ENSG00000158122	protein_coding	ENST00000375234	96655317	315104.000000	proximity ENSG00000158122:95655317-97655317
chr9:96340137-96340288	9	96340138	96340288	ENSG00000165244	protein_coding	ENST00000375256	96418370	78157.000000	proximity ENSG00000165244:95418370-97418370
chr9:96340137-96340288	9	96340138	96340288	ENSG00000182150	protein_coding	ENST00000653738	95875691	464522.000000	proximity ENSG00000182150:94875691-96875691
chr9:96340137-96340288	9	96340138	96340288	ENSG00000185920	protein_coding	ENST00000331920	95509266	830947.000000	proximity ENSG00000185920:94509266-96509266
chr9:96340137-96340288	9	96340138	96340288	ENSG00000188152	protein_coding	ENST00000354649	96928310	588097.000000	proximity ENSG00000188152:95928310-97928310
chr9:96340137-96340288	9	96340138	96340288	ENSG00000196597	protein_coding	ENST00000893217	96854504	514291.000000	proximity ENSG00000196597:95854504-97854504
chr9:96340137-96340288	9	96340138	96340288	ENSG00000197816	protein_coding	ENST00000529487	97307659	967446.000000	proximity ENSG00000197816:96307659-98307659
chr9:96344357-96344508	9	96344358	96344508	ENSG00000081377	protein_coding	ENST00000375241	96619843	275410.000000	proximity ENSG00000081377:95619843-97619843
chr9:96344357-96344508	9	96344358	96344508	ENSG00000081386	protein_coding	ENST00000896877	96778032	433599.000000	proximity ENSG00000081386:95778032-97778032
chr9:96344357-96344508	9	96344358	96344508	ENSG00000130948	protein_coding	ENST00000650386	96302122	42311.000000	proximity ENSG00000130948:95302122-97302122
chr9:96344357-96344508	9	96344358	96344508	ENSG00000130956	protein_coding	ENST00000375249	96450169	105736.000000	proximity ENSG00000130956:95450169-97450169
chr9:96344357-96344508	9	96344358	96344508	ENSG00000130958	protein_coding	ENST00000878036	96383683	39250.000000	proximity ENSG00000130958:95383683-97383683
chr9:96344357-96344508	9	96344358	96344508	ENSG00000136943	protein_coding	ENST00000930702	97039137	694704.000000	proximity ENSG00000136943:96039137-98039137
chr9:96344357-96344508	9	96344358	96344508	ENSG00000158122	protein_coding	ENST00000375234	96655317	310884.000000	proximity ENSG00000158122:95655317-97655317
chr9:96344357-96344508	9	96344358	96344508	ENSG00000165244	protein_coding	ENST00000375256	96418370	73937.000000	proximity ENSG00000165244:95418370-97418370
chr9:96344357-96344508	9	96344358	96344508	ENSG00000182150	protein_coding	ENST00000653738	95875691	468742.000000	proximity ENSG00000182150:94875691-96875691
chr9:96344357-96344508	9	96344358	96344508	ENSG00000185920	protein_coding	ENST00000331920	95509266	835167.000000	proximity ENSG00000185920:94509266-96509266
chr9:96344357-96344508	9	96344358	96344508	ENSG00000188152	protein_coding	ENST00000354649	96928310	583877.000000	proximity ENSG00000188152:95928310-97928310
chr9:96344357-96344508	9	96344358	96344508	ENSG00000196597	protein_coding	ENST00000893217	96854504	510071.000000	proximity ENSG00000196597:95854504-97854504
chr9:96344357-96344508	9	96344358	96344508	ENSG00000197816	protein_coding	ENST00000529487	97307659	963226.000000	proximity ENSG00000197816:96307659-98307659
chr9:96344617-96344768	9	96344618	96344768	ENSG00000081377	protein_coding	ENST00000375241	96619843	275150.000000	proximity ENSG00000081377:95619843-97619843
chr9:96344617-96344768	9	96344618	96344768	ENSG00000081386	protein_coding	ENST00000896877	96778032	433339.000000	proximity ENSG00000081386:95778032-97778032
chr9:96344617-96344768	9	96344618	96344768	ENSG00000130948	protein_coding	ENST00000650386	96302122	42571.000000	proximity ENSG00000130948:95302122-97302122
chr9:96344617-96344768	9	96344618	96344768	ENSG00000130956	protein_coding	ENST00000375249	96450169	105476.000000	proximity ENSG00000130956:95450169-97450169
chr9:96344617-96344768	9	96344618	96344768	ENSG00000130958	protein_coding	ENST00000878036	96383683	38990.000000	proximity ENSG00000130958:95383683-97383683
chr9:96344617-96344768	9	96344618	96344768	ENSG00000136943	protein_coding	ENST00000930702	97039137	694444.000000	proximity ENSG00000136943:96039137-98039137
chr9:96344617-96344768	9	96344618	96344768	ENSG00000158122	protein_coding	ENST00000375234	96655317	310624.000000	proximity ENSG00000158122:95655317-97655317
chr9:96344617-96344768	9	96344618	96344768	ENSG00000165244	protein_coding	ENST00000375256	96418370	73677.000000	proximity ENSG00000165244:95418370-97418370
chr9:96344617-96344768	9	96344618	96344768	ENSG00000182150	protein_coding	ENST00000653738	95875691	469002.000000	proximity ENSG00000182150:94875691-96875691
chr9:96344617-96344768	9	96344618	96344768	ENSG00000185920	protein_coding	ENST00000331920	95509266	835427.000000	proximity ENSG00000185920:94509266-96509266
chr9:96344617-96344768	9	96344618	96344768	ENSG00000188152	protein_coding	ENST00000354649	96928310	583617.000000	proximity ENSG00000188152:95928310-97928310
chr9:96344617-96344768	9	96344618	96344768	ENSG00000196597	protein_coding	ENST00000893217	96854504	509811.000000	proximity ENSG00000196597:95854504-97854504
chr9:96344617-96344768	9	96344618	96344768	ENSG00000197816	protein_coding	ENST00000529487	97307659	962966.000000	proximity ENSG00000197816:96307659-98307659
chr9:96377122-96377273	9	96377123	96377273	ENSG00000081377	protein_coding	ENST00000375241	96619843	242645.000000	proximity ENSG00000081377:95619843-97619843
chr9:96377122-96377273	9	96377123	96377273	ENSG00000081386	protein_coding	ENST00000896877	96778032	400834.000000	proximity ENSG00000081386:95778032-97778032
chr9:96377122-96377273	9	96377123	96377273	ENSG00000130948	protein_coding	ENST00000650386	96302122	75076.000000	proximity ENSG00000130948:95302122-97302122
chr9:96377122-96377273	9	96377123	96377273	ENSG00000130956	protein_coding	ENST00000375249	96450169	72971.000000	proximity ENSG00000130956:95450169-97450169
chr9:96377122-96377273	9	96377123	96377273	ENSG00000130958	protein_coding	ENST00000878036	96383683	6485.000000	proximity ENSG00000130958:95383683-97383683
chr9:96377122-96377273	9	96377123	96377273	ENSG00000136943	protein_coding	ENST00000930702	97039137	661939.000000	proximity ENSG00000136943:96039137-98039137
chr9:96377122-96377273	9	96377123	96377273	ENSG00000158122	protein_coding	ENST00000375234	96655317	278119.000000	proximity ENSG00000158122:95655317-97655317
chr9:96377122-96377273	9	96377123	96377273	ENSG00000165244	protein_coding	ENST00000375256	96418370	41172.000000	proximity ENSG00000165244:95418370-97418370
chr9:96377122-96377273	9	96377123	96377273	ENSG00000182150	protein_coding	ENST00000653738	95875691	501507.000000	proximity ENSG00000182150:94875691-96875691
chr9:96377122-96377273	9	96377123	96377273	ENSG00000185920	protein_coding	ENST00000331920	95509266	867932.000000	proximity ENSG00000185920:94509266-96509266
chr9:96377122-96377273	9	96377123	96377273	ENSG00000188152	protein_coding	ENST00000354649	96928310	551112.000000	proximity ENSG00000188152:95928310-97928310
chr9:96377122-96377273	9	96377123	96377273	ENSG00000196597	protein_coding	ENST00000893217	96854504	477306.000000	proximity ENSG00000196597:95854504-97854504
chr9:96377122-96377273	9	96377123	96377273	ENSG00000197816	protein_coding	ENST00000529487	97307659	930461.000000	proximity ENSG00000197816:96307659-98307659
chr9:96377397-96377548	9	96377398	96377548	ENSG00000081377	protein_coding	ENST00000375241	96619843	242370.000000	proximity ENSG00000081377:95619843-97619843
chr9:96377397-96377548	9	96377398	96377548	ENSG00000081386	protein_coding	ENST00000896877	96778032	400559.000000	proximity ENSG00000081386:95778032-97778032
chr9:96377397-96377548	9	96377398	96377548	ENSG00000130948	protein_coding	ENST00000650386	96302122	75351.000000	proximity ENSG00000130948:95302122-97302122
chr9:96377397-96377548	9	96377398	96377548	ENSG00000130956	protein_coding	ENST00000375249	96450169	72696.000000	proximity ENSG00000130956:95450169-97450169
chr9:96377397-96377548	9	96377398	96377548	ENSG00000130958	protein_coding	ENST00000878036	96383683	6210.000000	proximity ENSG00000130958:95383683-97383683
chr9:96377397-96377548	9	96377398	96377548	ENSG00000136943	protein_coding	ENST00000930702	97039137	661664.000000	proximity ENSG00000136943:96039137-98039137
chr9:96377397-96377548	9	96377398	96377548	ENSG00000158122	protein_coding	ENST00000375234	96655317	277844.000000	proximity ENSG00000158122:95655317-97655317
chr9:96377397-96377548	9	96377398	96377548	ENSG00000165244	protein_coding	ENST00000375256	96418370	40897.000000	proximity ENSG00000165244:95418370-97418370
chr9:96377397-96377548	9	96377398	96377548	ENSG00000182150	protein_coding	ENST00000653738	95875691	501782.000000	proximity ENSG00000182150:94875691-96875691
chr9:96377397-96377548	9	96377398	96377548	ENSG00000185920	protein_coding	ENST00000331920	95509266	868207.000000	proximity ENSG00000185920:94509266-96509266
chr9:96377397-96377548	9	96377398	96377548	ENSG00000188152	protein_coding	ENST00000354649	96928310	550837.000000	proximity ENSG00000188152:95928310-97928310
chr9:96377397-96377548	9	96377398	96377548	ENSG00000196597	protein_coding	ENST00000893217	96854504	477031.000000	proximity ENSG00000196597:95854504-97854504
chr9:96377397-96377548	9	96377398	96377548	ENSG00000197816	protein_coding	ENST00000529487	97307659	930186.000000	proximity ENSG00000197816:96307659-98307659
chr9:96377662-96377813	9	96377663	96377813	ENSG00000081377	protein_coding	ENST00000375241	96619843	242105.000000	proximity ENSG00000081377:95619843-97619843
chr9:96377662-96377813	9	96377663	96377813	ENSG00000081386	protein_coding	ENST00000896877	96778032	400294.000000	proximity ENSG00000081386:95778032-97778032
chr9:96377662-96377813	9	96377663	96377813	ENSG00000130948	protein_coding	ENST00000650386	96302122	75616.000000	proximity ENSG00000130948:95302122-97302122
chr9:96377662-96377813	9	96377663	96377813	ENSG00000130956	protein_coding	ENST00000375249	96450169	72431.000000	proximity ENSG00000130956:95450169-97450169
chr9:96377662-96377813	9	96377663	96377813	ENSG00000130958	protein_coding	ENST00000878036	96383683	5945.000000	proximity ENSG00000130958:95383683-97383683
chr9:96377662-96377813	9	96377663	96377813	ENSG00000136943	protein_coding	ENST00000930702	97039137	661399.000000	proximity ENSG00000136943:96039137-98039137
chr9:96377662-96377813	9	96377663	96377813	ENSG00000158122	protein_coding	ENST00000375234	96655317	277579.000000	proximity ENSG00000158122:95655317-97655317
chr9:96377662-96377813	9	96377663	96377813	ENSG00000165244	protein_coding	ENST00000375256	96418370	40632.000000	proximity ENSG00000165244:95418370-97418370
chr9:96377662-96377813	9	96377663	96377813	ENSG00000182150	protein_coding	ENST00000653738	95875691	502047.000000	proximity ENSG00000182150:94875691-96875691
chr9:96377662-96377813	9	96377663	96377813	ENSG00000185920	protein_coding	ENST00000331920	95509266	868472.000000	proximity ENSG00000185920:94509266-96509266
chr9:96377662-96377813	9	96377663	96377813	ENSG00000188152	protein_coding	ENST00000354649	96928310	550572.000000	proximity ENSG00000188152:95928310-97928310
chr9:96377662-96377813	9	96377663	96377813	ENSG00000196597	protein_coding	ENST00000893217	96854504	476766.000000	proximity ENSG00000196597:95854504-97854504
chr9:96377662-96377813	9	96377663	96377813	ENSG00000197816	protein_coding	ENST00000529487	97307659	929921.000000	proximity ENSG00000197816:96307659-98307659
chr9:96379597-96379748	9	96379598	96379748	ENSG00000081377	protein_coding	ENST00000375241	96619843	240170.000000	proximity ENSG00000081377:95619843-97619843
chr9:96379597-96379748	9	96379598	96379748	ENSG00000081386	protein_coding	ENST00000896877	96778032	398359.000000	proximity ENSG00000081386:95778032-97778032
chr9:96379597-96379748	9	96379598	96379748	ENSG00000130948	protein_coding	ENST00000650386	96302122	77551.000000	proximity ENSG00000130948:95302122-97302122
chr9:96379597-96379748	9	96379598	96379748	ENSG00000130956	protein_coding	ENST00000375249	96450169	70496.000000	proximity ENSG00000130956:95450169-97450169
chr9:96379597-96379748	9	96379598	96379748	ENSG00000130958	protein_coding	ENST00000878036	96383683	4010.000000	proximity ENSG00000130958:95383683-97383683
chr9:96379597-96379748	9	96379598	96379748	ENSG00000136943	protein_coding	ENST00000930702	97039137	659464.000000	proximity ENSG00000136943:96039137-98039137
chr9:96379597-96379748	9	96379598	96379748	ENSG00000158122	protein_coding	ENST00000375234	96655317	275644.000000	proximity ENSG00000158122:95655317-97655317
chr9:96379597-96379748	9	96379598	96379748	ENSG00000165244	protein_coding	ENST00000375256	96418370	38697.000000	proximity ENSG00000165244:95418370-97418370
chr9:96379597-96379748	9	96379598	96379748	ENSG00000182150	protein_coding	ENST00000653738	95875691	503982.000000	proximity ENSG00000182150:94875691-96875691
chr9:96379597-96379748	9	96379598	96379748	ENSG00000185920	protein_coding	ENST00000331920	95509266	870407.000000	proximity ENSG00000185920:94509266-96509266
chr9:96379597-96379748	9	96379598	96379748	ENSG00000188152	protein_coding	ENST00000354649	96928310	548637.000000	proximity ENSG00000188152:95928310-97928310
chr9:96379597-96379748	9	96379598	96379748	ENSG00000196597	protein_coding	ENST00000893217	96854504	474831.000000	proximity ENSG00000196597:95854504-97854504
chr9:96379597-96379748	9	96379598	96379748	ENSG00000197816	protein_coding	ENST00000529487	97307659	927986.000000	proximity ENSG00000197816:96307659-98307659
chr9:96382262-96382413	9	96382263	96382413	ENSG00000081377	protein_coding	ENST00000375241	96619843	237505.000000	proximity ENSG00000081377:95619843-97619843
chr9:96382262-96382413	9	96382263	96382413	ENSG00000081386	protein_coding	ENST00000896877	96778032	395694.000000	proximity ENSG00000081386:95778032-97778032
chr9:96382262-96382413	9	96382263	96382413	ENSG00000130948	protein_coding	ENST00000650386	96302122	80216.000000	proximity ENSG00000130948:95302122-97302122
chr9:96382262-96382413	9	96382263	96382413	ENSG00000130956	protein_coding	ENST00000375249	96450169	67831.000000	proximity ENSG00000130956:95450169-97450169
chr9:96382262-96382413	9	96382263	96382413	ENSG00000130958	protein_coding	ENST00000878036	96383683	1345.000000	proximity ENSG00000130958:95383683-97383683
chr9:96382262-96382413	9	96382263	96382413	ENSG00000136943	protein_coding	ENST00000930702	97039137	656799.000000	proximity ENSG00000136943:96039137-98039137
chr9:96382262-96382413	9	96382263	96382413	ENSG00000158122	protein_coding	ENST00000375234	96655317	272979.000000	proximity ENSG00000158122:95655317-97655317
chr9:96382262-96382413	9	96382263	96382413	ENSG00000165244	protein_coding	ENST00000375256	96418370	36032.000000	proximity ENSG00000165244:95418370-97418370
chr9:96382262-96382413	9	96382263	96382413	ENSG00000182150	protein_coding	ENST00000653738	95875691	506647.000000	proximity ENSG00000182150:94875691-96875691
chr9:96382262-96382413	9	96382263	96382413	ENSG00000185920	protein_coding	ENST00000331920	95509266	873072.000000	proximity ENSG00000185920:94509266-96509266
chr9:96382262-96382413	9	96382263	96382413	ENSG00000188152	protein_coding	ENST00000354649	96928310	545972.000000	proximity ENSG00000188152:95928310-97928310
chr9:96382262-96382413	9	96382263	96382413	ENSG00000196597	protein_coding	ENST00000893217	96854504	472166.000000	proximity ENSG00000196597:95854504-97854504
chr9:96382262-96382413	9	96382263	96382413	ENSG00000197816	protein_coding	ENST00000529487	97307659	925321.000000	proximity ENSG00000197816:96307659-98307659
chr9:96391217-96391368	9	96391218	96391368	ENSG00000081377	protein_coding	ENST00000375241	96619843	228550.000000	proximity ENSG00000081377:95619843-97619843
chr9:96391217-96391368	9	96391218	96391368	ENSG00000081386	protein_coding	ENST00000896877	96778032	386739.000000	proximity ENSG00000081386:95778032-97778032
chr9:96391217-96391368	9	96391218	96391368	ENSG00000130948	protein_coding	ENST00000650386	96302122	89171.000000	proximity ENSG00000130948:95302122-97302122
chr9:96391217-96391368	9	96391218	96391368	ENSG00000130956	protein_coding	ENST00000375249	96450169	58876.000000	proximity ENSG00000130956:95450169-97450169
chr9:96391217-96391368	9	96391218	96391368	ENSG00000130958	protein_coding	ENST00000878036	96383683	7610.000000	proximity ENSG00000130958:95383683-97383683
chr9:96391217-96391368	9	96391218	96391368	ENSG00000136943	protein_coding	ENST00000930702	97039137	647844.000000	proximity ENSG00000136943:96039137-98039137
chr9:96391217-96391368	9	96391218	96391368	ENSG00000158122	protein_coding	ENST00000375234	96655317	264024.000000	proximity ENSG00000158122:95655317-97655317
chr9:96391217-96391368	9	96391218	96391368	ENSG00000165244	protein_coding	ENST00000375256	96418370	27077.000000	proximity ENSG00000165244:95418370-97418370
chr9:96391217-96391368	9	96391218	96391368	ENSG00000182150	protein_coding	ENST00000653738	95875691	515602.000000	proximity ENSG00000182150:94875691-96875691
chr9:96391217-96391368	9	96391218	96391368	ENSG00000185920	protein_coding	ENST00000331920	95509266	882027.000000	proximity ENSG00000185920:94509266-96509266
chr9:96391217-96391368	9	96391218	96391368	ENSG00000188152	protein_coding	ENST00000354649	96928310	537017.000000	proximity ENSG00000188152:95928310-97928310
chr9:96391217-96391368	9	96391218	96391368	ENSG00000196597	protein_coding	ENST00000893217	96854504	463211.000000	proximity ENSG00000196597:95854504-97854504
chr9:96391217-96391368	9	96391218	96391368	ENSG00000197816	protein_coding	ENST00000529487	97307659	916366.000000	proximity ENSG00000197816:96307659-98307659
chr9:96391417-96391568	9	96391418	96391568	ENSG00000081377	protein_coding	ENST00000375241	96619843	228350.000000	proximity ENSG00000081377:95619843-97619843
chr9:96391417-96391568	9	96391418	96391568	ENSG00000081386	protein_coding	ENST00000896877	96778032	386539.000000	proximity ENSG00000081386:95778032-97778032
chr9:96391417-96391568	9	96391418	96391568	ENSG00000130948	protein_coding	ENST00000650386	96302122	89371.000000	proximity ENSG00000130948:95302122-97302122
chr9:96391417-96391568	9	96391418	96391568	ENSG00000130956	protein_coding	ENST00000375249	96450169	58676.000000	proximity ENSG00000130956:95450169-97450169
chr9:96391417-96391568	9	96391418	96391568	ENSG00000130958	protein_coding	ENST00000878036	96383683	7810.000000	proximity ENSG00000130958:95383683-97383683
chr9:96391417-96391568	9	96391418	96391568	ENSG00000136943	protein_coding	ENST00000930702	97039137	647644.000000	proximity ENSG00000136943:96039137-98039137
chr9:96391417-96391568	9	96391418	96391568	ENSG00000158122	protein_coding	ENST00000375234	96655317	263824.000000	proximity ENSG00000158122:95655317-97655317
chr9:96391417-96391568	9	96391418	96391568	ENSG00000165244	protein_coding	ENST00000375256	96418370	26877.000000	proximity ENSG00000165244:95418370-97418370
chr9:96391417-96391568	9	96391418	96391568	ENSG00000182150	protein_coding	ENST00000653738	95875691	515802.000000	proximity ENSG00000182150:94875691-96875691
chr9:96391417-96391568	9	96391418	96391568	ENSG00000185920	protein_coding	ENST00000331920	95509266	882227.000000	proximity ENSG00000185920:94509266-96509266
chr9:96391417-96391568	9	96391418	96391568	ENSG00000188152	protein_coding	ENST00000354649	96928310	536817.000000	proximity ENSG00000188152:95928310-97928310
chr9:96391417-96391568	9	96391418	96391568	ENSG00000196597	protein_coding	ENST00000893217	96854504	463011.000000	proximity ENSG00000196597:95854504-97854504
chr9:96391417-96391568	9	96391418	96391568	ENSG00000197816	protein_coding	ENST00000529487	97307659	916166.000000	proximity ENSG00000197816:96307659-98307659
chr9:96398662-96398813	9	96398663	96398813	ENSG00000081377	protein_coding	ENST00000375241	96619843	221105.000000	proximity ENSG00000081377:95619843-97619843
chr9:96398662-96398813	9	96398663	96398813	ENSG00000081386	protein_coding	ENST00000896877	96778032	379294.000000	proximity ENSG00000081386:95778032-97778032
chr9:96398662-96398813	9	96398663	96398813	ENSG00000130948	protein_coding	ENST00000650386	96302122	96616.000000	proximity ENSG00000130948:95302122-97302122
chr9:96398662-96398813	9	96398663	96398813	ENSG00000130956	protein_coding	ENST00000375249	96450169	51431.000000	proximity ENSG00000130956:95450169-97450169
chr9:96398662-96398813	9	96398663	96398813	ENSG00000130958	protein_coding	ENST00000878036	96383683	15055.000000	proximity ENSG00000130958:95383683-97383683
chr9:96398662-96398813	9	96398663	96398813	ENSG00000136943	protein_coding	ENST00000930702	97039137	640399.000000	proximity ENSG00000136943:96039137-98039137
chr9:96398662-96398813	9	96398663	96398813	ENSG00000158122	protein_coding	ENST00000375234	96655317	256579.000000	proximity ENSG00000158122:95655317-97655317
chr9:96398662-96398813	9	96398663	96398813	ENSG00000165244	protein_coding	ENST00000375256	96418370	19632.000000	proximity ENSG00000165244:95418370-97418370
chr9:96398662-96398813	9	96398663	96398813	ENSG00000182150	protein_coding	ENST00000653738	95875691	523047.000000	proximity ENSG00000182150:94875691-96875691
chr9:96398662-96398813	9	96398663	96398813	ENSG00000185920	protein_coding	ENST00000331920	95509266	889472.000000	proximity ENSG00000185920:94509266-96509266
chr9:96398662-96398813	9	96398663	96398813	ENSG00000188152	protein_coding	ENST00000354649	96928310	529572.000000	proximity ENSG00000188152:95928310-97928310
chr9:96398662-96398813	9	96398663	96398813	ENSG00000196597	protein_coding	ENST00000893217	96854504	455766.000000	proximity ENSG00000196597:95854504-97854504
chr9:96398662-96398813	9	96398663	96398813	ENSG00000197816	protein_coding	ENST00000529487	97307659	908921.000000	proximity ENSG00000197816:96307659-98307659
chr9:96399157-96399308	9	96399158	96399308	ENSG00000081377	protein_coding	ENST00000375241	96619843	220610.000000	proximity ENSG00000081377:95619843-97619843
chr9:96399157-96399308	9	96399158	96399308	ENSG00000081386	protein_coding	ENST00000896877	96778032	378799.000000	proximity ENSG00000081386:95778032-97778032
chr9:96399157-96399308	9	96399158	96399308	ENSG00000130948	protein_coding	ENST00000650386	96302122	97111.000000	proximity ENSG00000130948:95302122-97302122
chr9:96399157-96399308	9	96399158	96399308	ENSG00000130956	protein_coding	ENST00000375249	96450169	50936.000000	proximity ENSG00000130956:95450169-97450169
chr9:96399157-96399308	9	96399158	96399308	ENSG00000130958	protein_coding	ENST00000878036	96383683	15550.000000	proximity ENSG00000130958:95383683-97383683
chr9:96399157-96399308	9	96399158	96399308	ENSG00000136943	protein_coding	ENST00000930702	97039137	639904.000000	proximity ENSG00000136943:96039137-98039137
chr9:96399157-96399308	9	96399158	96399308	ENSG00000158122	protein_coding	ENST00000375234	96655317	256084.000000	proximity ENSG00000158122:95655317-97655317
chr9:96399157-96399308	9	96399158	96399308	ENSG00000165244	protein_coding	ENST00000375256	96418370	19137.000000	proximity ENSG00000165244:95418370-97418370
chr9:96399157-96399308	9	96399158	96399308	ENSG00000182150	protein_coding	ENST00000653738	95875691	523542.000000	proximity ENSG00000182150:94875691-96875691
chr9:96399157-96399308	9	96399158	96399308	ENSG00000185920	protein_coding	ENST00000331920	95509266	889967.000000	proximity ENSG00000185920:94509266-96509266
chr9:96399157-96399308	9	96399158	96399308	ENSG00000188152	protein_coding	ENST00000354649	96928310	529077.000000	proximity ENSG00000188152:95928310-97928310
chr9:96399157-96399308	9	96399158	96399308	ENSG00000196597	protein_coding	ENST00000893217	96854504	455271.000000	proximity ENSG00000196597:95854504-97854504
chr9:96399157-96399308	9	96399158	96399308	ENSG00000197816	protein_coding	ENST00000529487	97307659	908426.000000	proximity ENSG00000197816:96307659-98307659
chr9:96408882-96409033	9	96408883	96409033	ENSG00000081377	protein_coding	ENST00000375241	96619843	210885.000000	proximity ENSG00000081377:95619843-97619843
chr9:96408882-96409033	9	96408883	96409033	ENSG00000081386	protein_coding	ENST00000896877	96778032	369074.000000	proximity ENSG00000081386:95778032-97778032
chr9:96408882-96409033	9	96408883	96409033	ENSG00000130948	protein_coding	ENST00000650386	96302122	106836.000000	proximity ENSG00000130948:95302122-97302122
chr9:96408882-96409033	9	96408883	96409033	ENSG00000130956	protein_coding	ENST00000375249	96450169	41211.000000	proximity ENSG00000130956:95450169-97450169
chr9:96408882-96409033	9	96408883	96409033	ENSG00000130958	protein_coding	ENST00000878036	96383683	25275.000000	proximity ENSG00000130958:95383683-97383683
chr9:96408882-96409033	9	96408883	96409033	ENSG00000136943	protein_coding	ENST00000930702	97039137	630179.000000	proximity ENSG00000136943:96039137-98039137
chr9:96408882-96409033	9	96408883	96409033	ENSG00000158122	protein_coding	ENST00000375234	96655317	246359.000000	proximity ENSG00000158122:95655317-97655317
chr9:96408882-96409033	9	96408883	96409033	ENSG00000165244	protein_coding	ENST00000375256	96418370	9412.000000	proximity ENSG00000165244:95418370-97418370
chr9:96408882-96409033	9	96408883	96409033	ENSG00000182150	protein_coding	ENST00000653738	95875691	533267.000000	proximity ENSG00000182150:94875691-96875691
chr9:96408882-96409033	9	96408883	96409033	ENSG00000185920	protein_coding	ENST00000331920	95509266	899692.000000	proximity ENSG00000185920:94509266-96509266
chr9:96408882-96409033	9	96408883	96409033	ENSG00000188152	protein_coding	ENST00000354649	96928310	519352.000000	proximity ENSG00000188152:95928310-97928310
chr9:96408882-96409033	9	96408883	96409033	ENSG00000196597	protein_coding	ENST00000893217	96854504	445546.000000	proximity ENSG00000196597:95854504-97854504
chr9:96408882-96409033	9	96408883	96409033	ENSG00000197816	protein_coding	ENST00000529487	97307659	898701.000000	proximity ENSG00000197816:96307659-98307659
chr9:96413757-96413908	9	96413758	96413908	ENSG00000081377	protein_coding	ENST00000375241	96619843	206010.000000	proximity ENSG00000081377:95619843-97619843
chr9:96413757-96413908	9	96413758	96413908	ENSG00000081386	protein_coding	ENST00000896877	96778032	364199.000000	proximity ENSG00000081386:95778032-97778032
chr9:96413757-96413908	9	96413758	96413908	ENSG00000130948	protein_coding	ENST00000650386	96302122	111711.000000	proximity ENSG00000130948:95302122-97302122
chr9:96413757-96413908	9	96413758	96413908	ENSG00000130956	protein_coding	ENST00000375249	96450169	36336.000000	proximity ENSG00000130956:95450169-97450169
chr9:96413757-96413908	9	96413758	96413908	ENSG00000130958	protein_coding	ENST00000878036	96383683	30150.000000	proximity ENSG00000130958:95383683-97383683
chr9:96413757-96413908	9	96413758	96413908	ENSG00000136943	protein_coding	ENST00000930702	97039137	625304.000000	proximity ENSG00000136943:96039137-98039137
chr9:96413757-96413908	9	96413758	96413908	ENSG00000158122	protein_coding	ENST00000375234	96655317	241484.000000	proximity ENSG00000158122:95655317-97655317
chr9:96413757-96413908	9	96413758	96413908	ENSG00000165244	protein_coding	ENST00000375256	96418370	4537.000000	proximity ENSG00000165244:95418370-97418370
chr9:96413757-96413908	9	96413758	96413908	ENSG00000182150	protein_coding	ENST00000653738	95875691	538142.000000	proximity ENSG00000182150:94875691-96875691
chr9:96413757-96413908	9	96413758	96413908	ENSG00000185920	protein_coding	ENST00000331920	95509266	904567.000000	proximity ENSG00000185920:94509266-96509266
chr9:96413757-96413908	9	96413758	96413908	ENSG00000188152	protein_coding	ENST00000354649	96928310	514477.000000	proximity ENSG00000188152:95928310-97928310
chr9:96413757-96413908	9	96413758	96413908	ENSG00000196116	protein_coding	ENST00000861598	97412116	998283.000000	proximity ENSG00000196116:96412116-98412116
chr9:96413757-96413908	9	96413758	96413908	ENSG00000196597	protein_coding	ENST00000893217	96854504	440671.000000	proximity ENSG00000196597:95854504-97854504
chr9:96413757-96413908	9	96413758	96413908	ENSG00000197816	protein_coding	ENST00000529487	97307659	893826.000000	proximity ENSG00000197816:96307659-98307659
chr9:96413957-96414108	9	96413958	96414108	ENSG00000081377	protein_coding	ENST00000375241	96619843	205810.000000	proximity ENSG00000081377:95619843-97619843
chr9:96413957-96414108	9	96413958	96414108	ENSG00000081386	protein_coding	ENST00000896877	96778032	363999.000000	proximity ENSG00000081386:95778032-97778032
chr9:96413957-96414108	9	96413958	96414108	ENSG00000130948	protein_coding	ENST00000650386	96302122	111911.000000	proximity ENSG00000130948:95302122-97302122
chr9:96413957-96414108	9	96413958	96414108	ENSG00000130956	protein_coding	ENST00000375249	96450169	36136.000000	proximity ENSG00000130956:95450169-97450169
chr9:96413957-96414108	9	96413958	96414108	ENSG00000130958	protein_coding	ENST00000878036	96383683	30350.000000	proximity ENSG00000130958:95383683-97383683
chr9:96413957-96414108	9	96413958	96414108	ENSG00000136943	protein_coding	ENST00000930702	97039137	625104.000000	proximity ENSG00000136943:96039137-98039137
chr9:96413957-96414108	9	96413958	96414108	ENSG00000158122	protein_coding	ENST00000375234	96655317	241284.000000	proximity ENSG00000158122:95655317-97655317
chr9:96413957-96414108	9	96413958	96414108	ENSG00000165244	protein_coding	ENST00000375256	96418370	4337.000000	proximity ENSG00000165244:95418370-97418370
chr9:96413957-96414108	9	96413958	96414108	ENSG00000182150	protein_coding	ENST00000653738	95875691	538342.000000	proximity ENSG00000182150:94875691-96875691
chr9:96413957-96414108	9	96413958	96414108	ENSG00000185920	protein_coding	ENST00000331920	95509266	904767.000000	proximity ENSG00000185920:94509266-96509266
chr9:96413957-96414108	9	96413958	96414108	ENSG00000188152	protein_coding	ENST00000354649	96928310	514277.000000	proximity ENSG00000188152:95928310-97928310
chr9:96413957-96414108	9	96413958	96414108	ENSG00000196116	protein_coding	ENST00000861598	97412116	998083.000000	proximity ENSG00000196116:96412116-98412116
chr9:96413957-96414108	9	96413958	96414108	ENSG00000196597	protein_coding	ENST00000893217	96854504	440471.000000	proximity ENSG00000196597:95854504-97854504
chr9:96413957-96414108	9	96413958	96414108	ENSG00000197816	protein_coding	ENST00000529487	97307659	893626.000000	proximity ENSG00000197816:96307659-98307659
chr9:96416797-96416948	9	96416798	96416948	ENSG00000081377	protein_coding	ENST00000375241	96619843	202970.000000	proximity ENSG00000081377:95619843-97619843
chr9:96416797-96416948	9	96416798	96416948	ENSG00000081386	protein_coding	ENST00000896877	96778032	361159.000000	proximity ENSG00000081386:95778032-97778032
chr9:96416797-96416948	9	96416798	96416948	ENSG00000130948	protein_coding	ENST00000650386	96302122	114751.000000	proximity ENSG00000130948:95302122-97302122
chr9:96416797-96416948	9	96416798	96416948	ENSG00000130956	protein_coding	ENST00000375249	96450169	33296.000000	proximity ENSG00000130956:95450169-97450169
chr9:96416797-96416948	9	96416798	96416948	ENSG00000130958	protein_coding	ENST00000878036	96383683	33190.000000	proximity ENSG00000130958:95383683-97383683
chr9:96416797-96416948	9	96416798	96416948	ENSG00000136943	protein_coding	ENST00000930702	97039137	622264.000000	proximity ENSG00000136943:96039137-98039137
chr9:96416797-96416948	9	96416798	96416948	ENSG00000158122	protein_coding	ENST00000375234	96655317	238444.000000	proximity ENSG00000158122:95655317-97655317
chr9:96416797-96416948	9	96416798	96416948	ENSG00000165244	protein_coding	ENST00000375256	96418370	1497.000000	proximity ENSG00000165244:95418370-97418370
chr9:96416797-96416948	9	96416798	96416948	ENSG00000182150	protein_coding	ENST00000653738	95875691	541182.000000	proximity ENSG00000182150:94875691-96875691
chr9:96416797-96416948	9	96416798	96416948	ENSG00000185920	protein_coding	ENST00000331920	95509266	907607.000000	proximity ENSG00000185920:94509266-96509266
chr9:96416797-96416948	9	96416798	96416948	ENSG00000188152	protein_coding	ENST00000354649	96928310	511437.000000	proximity ENSG00000188152:95928310-97928310
chr9:96416797-96416948	9	96416798	96416948	ENSG00000196116	protein_coding	ENST00000861598	97412116	995243.000000	proximity ENSG00000196116:96412116-98412116
chr9:96416797-96416948	9	96416798	96416948	ENSG00000196597	protein_coding	ENST00000893217	96854504	437631.000000	proximity ENSG00000196597:95854504-97854504
chr9:96416797-96416948	9	96416798	96416948	ENSG00000197816	protein_coding	ENST00000529487	97307659	890786.000000	proximity ENSG00000197816:96307659-98307659
chr9:96416977-96417128	9	96416978	96417128	ENSG00000081377	protein_coding	ENST00000375241	96619843	202790.000000	proximity ENSG00000081377:95619843-97619843
chr9:96416977-96417128	9	96416978	96417128	ENSG00000081386	protein_coding	ENST00000896877	96778032	360979.000000	proximity ENSG00000081386:95778032-97778032
chr9:96416977-96417128	9	96416978	96417128	ENSG00000130948	protein_coding	ENST00000650386	96302122	114931.000000	proximity ENSG00000130948:95302122-97302122
chr9:96416977-96417128	9	96416978	96417128	ENSG00000130956	protein_coding	ENST00000375249	96450169	33116.000000	proximity ENSG00000130956:95450169-97450169
chr9:96416977-96417128	9	96416978	96417128	ENSG00000130958	protein_coding	ENST00000878036	96383683	33370.000000	proximity ENSG00000130958:95383683-97383683
chr9:96416977-96417128	9	96416978	96417128	ENSG00000136943	protein_coding	ENST00000930702	97039137	622084.000000	proximity ENSG00000136943:96039137-98039137
chr9:96416977-96417128	9	96416978	96417128	ENSG00000158122	protein_coding	ENST00000375234	96655317	238264.000000	proximity ENSG00000158122:95655317-97655317
chr9:96416977-96417128	9	96416978	96417128	ENSG00000165244	protein_coding	ENST00000375256	96418370	1317.000000	proximity ENSG00000165244:95418370-97418370
chr9:96416977-96417128	9	96416978	96417128	ENSG00000182150	protein_coding	ENST00000653738	95875691	541362.000000	proximity ENSG00000182150:94875691-96875691
chr9:96416977-96417128	9	96416978	96417128	ENSG00000185920	protein_coding	ENST00000331920	95509266	907787.000000	proximity ENSG00000185920:94509266-96509266
chr9:96416977-96417128	9	96416978	96417128	ENSG00000188152	protein_coding	ENST00000354649	96928310	511257.000000	proximity ENSG00000188152:95928310-97928310
chr9:96416977-96417128	9	96416978	96417128	ENSG00000196116	protein_coding	ENST00000861598	97412116	995063.000000	proximity ENSG00000196116:96412116-98412116
chr9:96416977-96417128	9	96416978	96417128	ENSG00000196597	protein_coding	ENST00000893217	96854504	437451.000000	proximity ENSG00000196597:95854504-97854504
chr9:96416977-96417128	9	96416978	96417128	ENSG00000197816	protein_coding	ENST00000529487	97307659	890606.000000	proximity ENSG00000197816:96307659-98307659
chr9:96417177-96417328	9	96417178	96417328	ENSG00000081377	protein_coding	ENST00000375241	96619843	202590.000000	proximity ENSG00000081377:95619843-97619843
chr9:96417177-96417328	9	96417178	96417328	ENSG00000081386	protein_coding	ENST00000896877	96778032	360779.000000	proximity ENSG00000081386:95778032-97778032
chr9:96417177-96417328	9	96417178	96417328	ENSG00000130948	protein_coding	ENST00000650386	96302122	115131.000000	proximity ENSG00000130948:95302122-97302122
chr9:96417177-96417328	9	96417178	96417328	ENSG00000130956	protein_coding	ENST00000375249	96450169	32916.000000	proximity ENSG00000130956:95450169-97450169
chr9:96417177-96417328	9	96417178	96417328	ENSG00000130958	protein_coding	ENST00000878036	96383683	33570.000000	proximity ENSG00000130958:95383683-97383683
chr9:96417177-96417328	9	96417178	96417328	ENSG00000136943	protein_coding	ENST00000930702	97039137	621884.000000	proximity ENSG00000136943:96039137-98039137
chr9:96417177-96417328	9	96417178	96417328	ENSG00000158122	protein_coding	ENST00000375234	96655317	238064.000000	proximity ENSG00000158122:95655317-97655317
chr9:96417177-96417328	9	96417178	96417328	ENSG00000165244	protein_coding	ENST00000375256	96418370	1117.000000	proximity ENSG00000165244:95418370-97418370
chr9:96417177-96417328	9	96417178	96417328	ENSG00000182150	protein_coding	ENST00000653738	95875691	541562.000000	proximity ENSG00000182150:94875691-96875691
chr9:96417177-96417328	9	96417178	96417328	ENSG00000185920	protein_coding	ENST00000331920	95509266	907987.000000	proximity ENSG00000185920:94509266-96509266
chr9:96417177-96417328	9	96417178	96417328	ENSG00000188152	protein_coding	ENST00000354649	96928310	511057.000000	proximity ENSG00000188152:95928310-97928310
chr9:96417177-96417328	9	96417178	96417328	ENSG00000196116	protein_coding	ENST00000861598	97412116	994863.000000	proximity ENSG00000196116:96412116-98412116
chr9:96417177-96417328	9	96417178	96417328	ENSG00000196597	protein_coding	ENST00000893217	96854504	437251.000000	proximity ENSG00000196597:95854504-97854504
chr9:96417177-96417328	9	96417178	96417328	ENSG00000197816	protein_coding	ENST00000529487	97307659	890406.000000	proximity ENSG00000197816:96307659-98307659
chr9:96417357-96417508	9	96417358	96417508	ENSG00000081377	protein_coding	ENST00000375241	96619843	202410.000000	proximity ENSG00000081377:95619843-97619843
chr9:96417357-96417508	9	96417358	96417508	ENSG00000081386	protein_coding	ENST00000896877	96778032	360599.000000	proximity ENSG00000081386:95778032-97778032
chr9:96417357-96417508	9	96417358	96417508	ENSG00000130948	protein_coding	ENST00000650386	96302122	115311.000000	proximity ENSG00000130948:95302122-97302122
chr9:96417357-96417508	9	96417358	96417508	ENSG00000130956	protein_coding	ENST00000375249	96450169	32736.000000	proximity ENSG00000130956:95450169-97450169
chr9:96417357-96417508	9	96417358	96417508	ENSG00000130958	protein_coding	ENST00000878036	96383683	33750.000000	proximity ENSG00000130958:95383683-97383683
chr9:96417357-96417508	9	96417358	96417508	ENSG00000136943	protein_coding	ENST00000930702	97039137	621704.000000	proximity ENSG00000136943:96039137-98039137
chr9:96417357-96417508	9	96417358	96417508	ENSG00000158122	protein_coding	ENST00000375234	96655317	237884.000000	proximity ENSG00000158122:95655317-97655317
chr9:96417357-96417508	9	96417358	96417508	ENSG00000165244	protein_coding	ENST00000375256	96418370	937.000000	proximity ENSG00000165244:95418370-97418370
chr9:96417357-96417508	9	96417358	96417508	ENSG00000182150	protein_coding	ENST00000653738	95875691	541742.000000	proximity ENSG00000182150:94875691-96875691
chr9:96417357-96417508	9	96417358	96417508	ENSG00000185920	protein_coding	ENST00000331920	95509266	908167.000000	proximity ENSG00000185920:94509266-96509266
chr9:96417357-96417508	9	96417358	96417508	ENSG00000188152	protein_coding	ENST00000354649	96928310	510877.000000	proximity ENSG00000188152:95928310-97928310
chr9:96417357-96417508	9	96417358	96417508	ENSG00000196116	protein_coding	ENST00000861598	97412116	994683.000000	proximity ENSG00000196116:96412116-98412116
chr9:96417357-96417508	9	96417358	96417508	ENSG00000196597	protein_coding	ENST00000893217	96854504	437071.000000	proximity ENSG00000196597:95854504-97854504
chr9:96417357-96417508	9	96417358	96417508	ENSG00000197816	protein_coding	ENST00000529487	97307659	890226.000000	proximity ENSG00000197816:96307659-98307659
chr9:96417697-96417848	9	96417698	96417848	ENSG00000081377	protein_coding	ENST00000375241	96619843	202070.000000	proximity ENSG00000081377:95619843-97619843
chr9:96417697-96417848	9	96417698	96417848	ENSG00000081386	protein_coding	ENST00000896877	96778032	360259.000000	proximity ENSG00000081386:95778032-97778032
chr9:96417697-96417848	9	96417698	96417848	ENSG00000130948	protein_coding	ENST00000650386	96302122	115651.000000	proximity ENSG00000130948:95302122-97302122
chr9:96417697-96417848	9	96417698	96417848	ENSG00000130956	protein_coding	ENST00000375249	96450169	32396.000000	proximity ENSG00000130956:95450169-97450169
chr9:96417697-96417848	9	96417698	96417848	ENSG00000130958	protein_coding	ENST00000878036	96383683	34090.000000	proximity ENSG00000130958:95383683-97383683
chr9:96417697-96417848	9	96417698	96417848	ENSG00000136943	protein_coding	ENST00000930702	97039137	621364.000000	proximity ENSG00000136943:96039137-98039137
chr9:96417697-96417848	9	96417698	96417848	ENSG00000158122	protein_coding	ENST00000375234	96655317	237544.000000	proximity ENSG00000158122:95655317-97655317
chr9:96417697-96417848	9	96417698	96417848	ENSG00000165244	protein_coding	ENST00000375256	96418370	597.000000	proximity ENSG00000165244:95418370-97418370
chr9:96417697-96417848	9	96417698	96417848	ENSG00000182150	protein_coding	ENST00000653738	95875691	542082.000000	proximity ENSG00000182150:94875691-96875691
chr9:96417697-96417848	9	96417698	96417848	ENSG00000185920	protein_coding	ENST00000331920	95509266	908507.000000	proximity ENSG00000185920:94509266-96509266
chr9:96417697-96417848	9	96417698	96417848	ENSG00000188152	protein_coding	ENST00000354649	96928310	510537.000000	proximity ENSG00000188152:95928310-97928310
chr9:96417697-96417848	9	96417698	96417848	ENSG00000196116	protein_coding	ENST00000861598	97412116	994343.000000	proximity ENSG00000196116:96412116-98412116
chr9:96417697-96417848	9	96417698	96417848	ENSG00000196597	protein_coding	ENST00000893217	96854504	436731.000000	proximity ENSG00000196597:95854504-97854504
chr9:96417697-96417848	9	96417698	96417848	ENSG00000197816	protein_coding	ENST00000529487	97307659	889886.000000	proximity ENSG00000197816:96307659-98307659
chr9:96418137-96418288	9	96418138	96418288	ENSG00000081377	protein_coding	ENST00000375241	96619843	201630.000000	proximity ENSG00000081377:95619843-97619843
chr9:96418137-96418288	9	96418138	96418288	ENSG00000081386	protein_coding	ENST00000896877	96778032	359819.000000	proximity ENSG00000081386:95778032-97778032
chr9:96418137-96418288	9	96418138	96418288	ENSG00000130948	protein_coding	ENST00000650386	96302122	116091.000000	proximity ENSG00000130948:95302122-97302122
chr9:96418137-96418288	9	96418138	96418288	ENSG00000130956	protein_coding	ENST00000375249	96450169	31956.000000	proximity ENSG00000130956:95450169-97450169
chr9:96418137-96418288	9	96418138	96418288	ENSG00000130958	protein_coding	ENST00000878036	96383683	34530.000000	proximity ENSG00000130958:95383683-97383683
chr9:96418137-96418288	9	96418138	96418288	ENSG00000136943	protein_coding	ENST00000930702	97039137	620924.000000	proximity ENSG00000136943:96039137-98039137
chr9:96418137-96418288	9	96418138	96418288	ENSG00000158122	protein_coding	ENST00000375234	96655317	237104.000000	proximity ENSG00000158122:95655317-97655317
chr9:96418137-96418288	9	96418138	96418288	ENSG00000165244	protein_coding	ENST00000375256	96418370	157.000000	proximity ENSG00000165244:95418370-97418370
chr9:96418137-96418288	9	96418138	96418288	ENSG00000182150	protein_coding	ENST00000653738	95875691	542522.000000	proximity ENSG00000182150:94875691-96875691
chr9:96418137-96418288	9	96418138	96418288	ENSG00000185920	protein_coding	ENST00000331920	95509266	908947.000000	proximity ENSG00000185920:94509266-96509266
chr9:96418137-96418288	9	96418138	96418288	ENSG00000188152	protein_coding	ENST00000354649	96928310	510097.000000	proximity ENSG00000188152:95928310-97928310
chr9:96418137-96418288	9	96418138	96418288	ENSG00000196116	protein_coding	ENST00000861598	97412116	993903.000000	proximity ENSG00000196116:96412116-98412116
chr9:96418137-96418288	9	96418138	96418288	ENSG00000196597	protein_coding	ENST00000893217	96854504	436291.000000	proximity ENSG00000196597:95854504-97854504
chr9:96418137-96418288	9	96418138	96418288	ENSG00000197816	protein_coding	ENST00000529487	97307659	889446.000000	proximity ENSG00000197816:96307659-98307659
chr9:96419657-96419808	9	96419658	96419808	ENSG00000081377	protein_coding	ENST00000375241	96619843	200110.000000	proximity ENSG00000081377:95619843-97619843
chr9:96419657-96419808	9	96419658	96419808	ENSG00000081386	protein_coding	ENST00000896877	96778032	358299.000000	proximity ENSG00000081386:95778032-97778032
chr9:96419657-96419808	9	96419658	96419808	ENSG00000130948	protein_coding	ENST00000650386	96302122	117611.000000	proximity ENSG00000130948:95302122-97302122
chr9:96419657-96419808	9	96419658	96419808	ENSG00000130956	protein_coding	ENST00000375249	96450169	30436.000000	proximity ENSG00000130956:95450169-97450169
chr9:96419657-96419808	9	96419658	96419808	ENSG00000130958	protein_coding	ENST00000878036	96383683	36050.000000	proximity ENSG00000130958:95383683-97383683
chr9:96419657-96419808	9	96419658	96419808	ENSG00000136943	protein_coding	ENST00000930702	97039137	619404.000000	proximity ENSG00000136943:96039137-98039137
chr9:96419657-96419808	9	96419658	96419808	ENSG00000158122	protein_coding	ENST00000375234	96655317	235584.000000	proximity ENSG00000158122:95655317-97655317
chr9:96419657-96419808	9	96419658	96419808	ENSG00000165244	protein_coding	ENST00000375256	96418370	1363.000000	proximity ENSG00000165244:95418370-97418370
chr9:96419657-96419808	9	96419658	96419808	ENSG00000182150	protein_coding	ENST00000653738	95875691	544042.000000	proximity ENSG00000182150:94875691-96875691
chr9:96419657-96419808	9	96419658	96419808	ENSG00000185920	protein_coding	ENST00000331920	95509266	910467.000000	proximity ENSG00000185920:94509266-96509266
chr9:96419657-96419808	9	96419658	96419808	ENSG00000188152	protein_coding	ENST00000354649	96928310	508577.000000	proximity ENSG00000188152:95928310-97928310
chr9:96419657-96419808	9	96419658	96419808	ENSG00000196116	protein_coding	ENST00000861598	97412116	992383.000000	proximity ENSG00000196116:96412116-98412116
chr9:96419657-96419808	9	96419658	96419808	ENSG00000196597	protein_coding	ENST00000893217	96854504	434771.000000	proximity ENSG00000196597:95854504-97854504
chr9:96419657-96419808	9	96419658	96419808	ENSG00000197816	protein_coding	ENST00000529487	97307659	887926.000000	proximity ENSG00000197816:96307659-98307659
chr9:96420537-96420688	9	96420538	96420688	ENSG00000081377	protein_coding	ENST00000375241	96619843	199230.000000	proximity ENSG00000081377:95619843-97619843
chr9:96420537-96420688	9	96420538	96420688	ENSG00000081386	protein_coding	ENST00000896877	96778032	357419.000000	proximity ENSG00000081386:95778032-97778032
chr9:96420537-96420688	9	96420538	96420688	ENSG00000130948	protein_coding	ENST00000650386	96302122	118491.000000	proximity ENSG00000130948:95302122-97302122
chr9:96420537-96420688	9	96420538	96420688	ENSG00000130956	protein_coding	ENST00000375249	96450169	29556.000000	proximity ENSG00000130956:95450169-97450169
chr9:96420537-96420688	9	96420538	96420688	ENSG00000130958	protein_coding	ENST00000878036	96383683	36930.000000	proximity ENSG00000130958:95383683-97383683
chr9:96420537-96420688	9	96420538	96420688	ENSG00000136943	protein_coding	ENST00000930702	97039137	618524.000000	proximity ENSG00000136943:96039137-98039137
chr9:96420537-96420688	9	96420538	96420688	ENSG00000158122	protein_coding	ENST00000375234	96655317	234704.000000	proximity ENSG00000158122:95655317-97655317
chr9:96420537-96420688	9	96420538	96420688	ENSG00000165244	protein_coding	ENST00000375256	96418370	2243.000000	proximity ENSG00000165244:95418370-97418370
chr9:96420537-96420688	9	96420538	96420688	ENSG00000182150	protein_coding	ENST00000653738	95875691	544922.000000	proximity ENSG00000182150:94875691-96875691
chr9:96420537-96420688	9	96420538	96420688	ENSG00000185920	protein_coding	ENST00000331920	95509266	911347.000000	proximity ENSG00000185920:94509266-96509266
chr9:96420537-96420688	9	96420538	96420688	ENSG00000188152	protein_coding	ENST00000354649	96928310	507697.000000	proximity ENSG00000188152:95928310-97928310
chr9:96420537-96420688	9	96420538	96420688	ENSG00000196116	protein_coding	ENST00000861598	97412116	991503.000000	proximity ENSG00000196116:96412116-98412116
chr9:96420537-96420688	9	96420538	96420688	ENSG00000196597	protein_coding	ENST00000893217	96854504	433891.000000	proximity ENSG00000196597:95854504-97854504
chr9:96420537-96420688	9	96420538	96420688	ENSG00000197816	protein_coding	ENST00000529487	97307659	887046.000000	proximity ENSG00000197816:96307659-98307659
chr9:96420837-96420988	9	96420838	96420988	ENSG00000081377	protein_coding	ENST00000375241	96619843	198930.000000	proximity ENSG00000081377:95619843-97619843
chr9:96420837-96420988	9	96420838	96420988	ENSG00000081386	protein_coding	ENST00000896877	96778032	357119.000000	proximity ENSG00000081386:95778032-97778032
chr9:96420837-96420988	9	96420838	96420988	ENSG00000130948	protein_coding	ENST00000650386	96302122	118791.000000	proximity ENSG00000130948:95302122-97302122
chr9:96420837-96420988	9	96420838	96420988	ENSG00000130956	protein_coding	ENST00000375249	96450169	29256.000000	proximity ENSG00000130956:95450169-97450169
chr9:96420837-96420988	9	96420838	96420988	ENSG00000130958	protein_coding	ENST00000878036	96383683	37230.000000	proximity ENSG00000130958:95383683-97383683
chr9:96420837-96420988	9	96420838	96420988	ENSG00000136943	protein_coding	ENST00000930702	97039137	618224.000000	proximity ENSG00000136943:96039137-98039137
chr9:96420837-96420988	9	96420838	96420988	ENSG00000158122	protein_coding	ENST00000375234	96655317	234404.000000	proximity ENSG00000158122:95655317-97655317
chr9:96420837-96420988	9	96420838	96420988	ENSG00000165244	protein_coding	ENST00000375256	96418370	2543.000000	proximity ENSG00000165244:95418370-97418370
chr9:96420837-96420988	9	96420838	96420988	ENSG00000182150	protein_coding	ENST00000653738	95875691	545222.000000	proximity ENSG00000182150:94875691-96875691
chr9:96420837-96420988	9	96420838	96420988	ENSG00000185920	protein_coding	ENST00000331920	95509266	911647.000000	proximity ENSG00000185920:94509266-96509266
chr9:96420837-96420988	9	96420838	96420988	ENSG00000188152	protein_coding	ENST00000354649	96928310	507397.000000	proximity ENSG00000188152:95928310-97928310
chr9:96420837-96420988	9	96420838	96420988	ENSG00000196116	protein_coding	ENST00000861598	97412116	991203.000000	proximity ENSG00000196116:96412116-98412116
chr9:96420837-96420988	9	96420838	96420988	ENSG00000196597	protein_coding	ENST00000893217	96854504	433591.000000	proximity ENSG00000196597:95854504-97854504
chr9:96420837-96420988	9	96420838	96420988	ENSG00000197816	protein_coding	ENST00000529487	97307659	886746.000000	proximity ENSG00000197816:96307659-98307659
chr9:96421017-96421168	9	96421018	96421168	ENSG00000081377	protein_coding	ENST00000375241	96619843	198750.000000	proximity ENSG00000081377:95619843-97619843
chr9:96421017-96421168	9	96421018	96421168	ENSG00000081386	protein_coding	ENST00000896877	96778032	356939.000000	proximity ENSG00000081386:95778032-97778032
chr9:96421017-96421168	9	96421018	96421168	ENSG00000130948	protein_coding	ENST00000650386	96302122	118971.000000	proximity ENSG00000130948:95302122-97302122
chr9:96421017-96421168	9	96421018	96421168	ENSG00000130956	protein_coding	ENST00000375249	96450169	29076.000000	proximity ENSG00000130956:95450169-97450169
chr9:96421017-96421168	9	96421018	96421168	ENSG00000130958	protein_coding	ENST00000878036	96383683	37410.000000	proximity ENSG00000130958:95383683-97383683
chr9:96421017-96421168	9	96421018	96421168	ENSG00000136943	protein_coding	ENST00000930702	97039137	618044.000000	proximity ENSG00000136943:96039137-98039137
chr9:96421017-96421168	9	96421018	96421168	ENSG00000158122	protein_coding	ENST00000375234	96655317	234224.000000	proximity ENSG00000158122:95655317-97655317
chr9:96421017-96421168	9	96421018	96421168	ENSG00000165244	protein_coding	ENST00000375256	96418370	2723.000000	proximity ENSG00000165244:95418370-97418370
chr9:96421017-96421168	9	96421018	96421168	ENSG00000182150	protein_coding	ENST00000653738	95875691	545402.000000	proximity ENSG00000182150:94875691-96875691
chr9:96421017-96421168	9	96421018	96421168	ENSG00000185920	protein_coding	ENST00000331920	95509266	911827.000000	proximity ENSG00000185920:94509266-96509266
chr9:96421017-96421168	9	96421018	96421168	ENSG00000188152	protein_coding	ENST00000354649	96928310	507217.000000	proximity ENSG00000188152:95928310-97928310
chr9:96421017-96421168	9	96421018	96421168	ENSG00000196116	protein_coding	ENST00000861598	97412116	991023.000000	proximity ENSG00000196116:96412116-98412116
chr9:96421017-96421168	9	96421018	96421168	ENSG00000196597	protein_coding	ENST00000893217	96854504	433411.000000	proximity ENSG00000196597:95854504-97854504
chr9:96421017-96421168	9	96421018	96421168	ENSG00000197816	protein_coding	ENST00000529487	97307659	886566.000000	proximity ENSG00000197816:96307659-98307659
chr9:96441937-96442088	9	96441938	96442088	ENSG00000081377	protein_coding	ENST00000375241	96619843	177830.000000	proximity ENSG00000081377:95619843-97619843
chr9:96441937-96442088	9	96441938	96442088	ENSG00000081386	protein_coding	ENST00000896877	96778032	336019.000000	proximity ENSG00000081386:95778032-97778032
chr9:96441937-96442088	9	96441938	96442088	ENSG00000130948	protein_coding	ENST00000650386	96302122	139891.000000	proximity ENSG00000130948:95302122-97302122
chr9:96441937-96442088	9	96441938	96442088	ENSG00000130956	protein_coding	ENST00000375249	96450169	8156.000000	proximity ENSG00000130956:95450169-97450169
chr9:96441937-96442088	9	96441938	96442088	ENSG00000130958	protein_coding	ENST00000878036	96383683	58330.000000	proximity ENSG00000130958:95383683-97383683
chr9:96441937-96442088	9	96441938	96442088	ENSG00000136943	protein_coding	ENST00000930702	97039137	597124.000000	proximity ENSG00000136943:96039137-98039137
chr9:96441937-96442088	9	96441938	96442088	ENSG00000158122	protein_coding	ENST00000375234	96655317	213304.000000	proximity ENSG00000158122:95655317-97655317
chr9:96441937-96442088	9	96441938	96442088	ENSG00000165244	protein_coding	ENST00000375256	96418370	23643.000000	proximity ENSG00000165244:95418370-97418370
chr9:96441937-96442088	9	96441938	96442088	ENSG00000182150	protein_coding	ENST00000653738	95875691	566322.000000	proximity ENSG00000182150:94875691-96875691
chr9:96441937-96442088	9	96441938	96442088	ENSG00000185920	protein_coding	ENST00000331920	95509266	932747.000000	proximity ENSG00000185920:94509266-96509266
chr9:96441937-96442088	9	96441938	96442088	ENSG00000188152	protein_coding	ENST00000354649	96928310	486297.000000	proximity ENSG00000188152:95928310-97928310
chr9:96441937-96442088	9	96441938	96442088	ENSG00000196116	protein_coding	ENST00000861598	97412116	970103.000000	proximity ENSG00000196116:96412116-98412116
chr9:96441937-96442088	9	96441938	96442088	ENSG00000196597	protein_coding	ENST00000893217	96854504	412491.000000	proximity ENSG00000196597:95854504-97854504
chr9:96441937-96442088	9	96441938	96442088	ENSG00000197816	protein_coding	ENST00000529487	97307659	865646.000000	proximity ENSG00000197816:96307659-98307659
chr9:96447497-96447648	9	96447498	96447648	ENSG00000081377	protein_coding	ENST00000375241	96619843	172270.000000	proximity ENSG00000081377:95619843-97619843
chr9:96447497-96447648	9	96447498	96447648	ENSG00000081386	protein_coding	ENST00000896877	96778032	330459.000000	proximity ENSG00000081386:95778032-97778032
chr9:96447497-96447648	9	96447498	96447648	ENSG00000130948	protein_coding	ENST00000650386	96302122	145451.000000	proximity ENSG00000130948:95302122-97302122
chr9:96447497-96447648	9	96447498	96447648	ENSG00000130956	protein_coding	ENST00000375249	96450169	2596.000000	proximity ENSG00000130956:95450169-97450169
chr9:96447497-96447648	9	96447498	96447648	ENSG00000130958	protein_coding	ENST00000878036	96383683	63890.000000	proximity ENSG00000130958:95383683-97383683
chr9:96447497-96447648	9	96447498	96447648	ENSG00000136943	protein_coding	ENST00000930702	97039137	591564.000000	proximity ENSG00000136943:96039137-98039137
chr9:96447497-96447648	9	96447498	96447648	ENSG00000158122	protein_coding	ENST00000375234	96655317	207744.000000	proximity ENSG00000158122:95655317-97655317
chr9:96447497-96447648	9	96447498	96447648	ENSG00000165244	protein_coding	ENST00000375256	96418370	29203.000000	proximity ENSG00000165244:95418370-97418370
chr9:96447497-96447648	9	96447498	96447648	ENSG00000182150	protein_coding	ENST00000653738	95875691	571882.000000	proximity ENSG00000182150:94875691-96875691
chr9:96447497-96447648	9	96447498	96447648	ENSG00000185920	protein_coding	ENST00000331920	95509266	938307.000000	proximity ENSG00000185920:94509266-96509266
chr9:96447497-96447648	9	96447498	96447648	ENSG00000188152	protein_coding	ENST00000354649	96928310	480737.000000	proximity ENSG00000188152:95928310-97928310
chr9:96447497-96447648	9	96447498	96447648	ENSG00000196116	protein_coding	ENST00000861598	97412116	964543.000000	proximity ENSG00000196116:96412116-98412116
chr9:96447497-96447648	9	96447498	96447648	ENSG00000196597	protein_coding	ENST00000893217	96854504	406931.000000	proximity ENSG00000196597:95854504-97854504
chr9:96447497-96447648	9	96447498	96447648	ENSG00000197816	protein_coding	ENST00000529487	97307659	860086.000000	proximity ENSG00000197816:96307659-98307659
chr9:96450277-96450428	9	96450278	96450428	ENSG00000081377	protein_coding	ENST00000375241	96619843	169490.000000	proximity ENSG00000081377:95619843-97619843
chr9:96450277-96450428	9	96450278	96450428	ENSG00000081386	protein_coding	ENST00000896877	96778032	327679.000000	proximity ENSG00000081386:95778032-97778032
chr9:96450277-96450428	9	96450278	96450428	ENSG00000130948	protein_coding	ENST00000650386	96302122	148231.000000	proximity ENSG00000130948:95302122-97302122
chr9:96450277-96450428	9	96450278	96450428	ENSG00000130956	protein_coding	ENST00000375249	96450169	184.000000	proximity ENSG00000130956:95450169-97450169
chr9:96450277-96450428	9	96450278	96450428	ENSG00000130958	protein_coding	ENST00000878036	96383683	66670.000000	proximity ENSG00000130958:95383683-97383683
chr9:96450277-96450428	9	96450278	96450428	ENSG00000136943	protein_coding	ENST00000930702	97039137	588784.000000	proximity ENSG00000136943:96039137-98039137
chr9:96450277-96450428	9	96450278	96450428	ENSG00000158122	protein_coding	ENST00000375234	96655317	204964.000000	proximity ENSG00000158122:95655317-97655317
chr9:96450277-96450428	9	96450278	96450428	ENSG00000165244	protein_coding	ENST00000375256	96418370	31983.000000	proximity ENSG00000165244:95418370-97418370
chr9:96450277-96450428	9	96450278	96450428	ENSG00000182150	protein_coding	ENST00000653738	95875691	574662.000000	proximity ENSG00000182150:94875691-96875691
chr9:96450277-96450428	9	96450278	96450428	ENSG00000185920	protein_coding	ENST00000331920	95509266	941087.000000	proximity ENSG00000185920:94509266-96509266
chr9:96450277-96450428	9	96450278	96450428	ENSG00000188152	protein_coding	ENST00000354649	96928310	477957.000000	proximity ENSG00000188152:95928310-97928310
chr9:96450277-96450428	9	96450278	96450428	ENSG00000196116	protein_coding	ENST00000861598	97412116	961763.000000	proximity ENSG00000196116:96412116-98412116
chr9:96450277-96450428	9	96450278	96450428	ENSG00000196597	protein_coding	ENST00000893217	96854504	404151.000000	proximity ENSG00000196597:95854504-97854504
chr9:96450277-96450428	9	96450278	96450428	ENSG00000197816	protein_coding	ENST00000529487	97307659	857306.000000	proximity ENSG00000197816:96307659-98307659
chr9:96450537-96450688	9	96450538	96450688	ENSG00000081377	protein_coding	ENST00000375241	96619843	169230.000000	proximity ENSG00000081377:95619843-97619843
chr9:96450537-96450688	9	96450538	96450688	ENSG00000081386	protein_coding	ENST00000896877	96778032	327419.000000	proximity ENSG00000081386:95778032-97778032
chr9:96450537-96450688	9	96450538	96450688	ENSG00000130948	protein_coding	ENST00000650386	96302122	148491.000000	proximity ENSG00000130948:95302122-97302122
chr9:96450537-96450688	9	96450538	96450688	ENSG00000130956	protein_coding	ENST00000375249	96450169	444.000000	proximity ENSG00000130956:95450169-97450169
chr9:96450537-96450688	9	96450538	96450688	ENSG00000130958	protein_coding	ENST00000878036	96383683	66930.000000	proximity ENSG00000130958:95383683-97383683
chr9:96450537-96450688	9	96450538	96450688	ENSG00000136943	protein_coding	ENST00000930702	97039137	588524.000000	proximity ENSG00000136943:96039137-98039137
chr9:96450537-96450688	9	96450538	96450688	ENSG00000158122	protein_coding	ENST00000375234	96655317	204704.000000	proximity ENSG00000158122:95655317-97655317
chr9:96450537-96450688	9	96450538	96450688	ENSG00000165244	protein_coding	ENST00000375256	96418370	32243.000000	proximity ENSG00000165244:95418370-97418370
chr9:96450537-96450688	9	96450538	96450688	ENSG00000182150	protein_coding	ENST00000653738	95875691	574922.000000	proximity ENSG00000182150:94875691-96875691
chr9:96450537-96450688	9	96450538	96450688	ENSG00000185920	protein_coding	ENST00000331920	95509266	941347.000000	proximity ENSG00000185920:94509266-96509266
chr9:96450537-96450688	9	96450538	96450688	ENSG00000188152	protein_coding	ENST00000354649	96928310	477697.000000	proximity ENSG00000188152:95928310-97928310
chr9:96450537-96450688	9	96450538	96450688	ENSG00000196116	protein_coding	ENST00000861598	97412116	961503.000000	proximity ENSG00000196116:96412116-98412116
chr9:96450537-96450688	9	96450538	96450688	ENSG00000196597	protein_coding	ENST00000893217	96854504	403891.000000	proximity ENSG00000196597:95854504-97854504
chr9:96450537-96450688	9	96450538	96450688	ENSG00000197816	protein_coding	ENST00000529487	97307659	857046.000000	proximity ENSG00000197816:96307659-98307659
chr9:96452737-96452888	9	96452738	96452888	ENSG00000081377	protein_coding	ENST00000375241	96619843	167030.000000	proximity ENSG00000081377:95619843-97619843
chr9:96452737-96452888	9	96452738	96452888	ENSG00000081386	protein_coding	ENST00000896877	96778032	325219.000000	proximity ENSG00000081386:95778032-97778032
chr9:96452737-96452888	9	96452738	96452888	ENSG00000130948	protein_coding	ENST00000650386	96302122	150691.000000	proximity ENSG00000130948:95302122-97302122
chr9:96452737-96452888	9	96452738	96452888	ENSG00000130956	protein_coding	ENST00000375249	96450169	2644.000000	proximity ENSG00000130956:95450169-97450169
chr9:96452737-96452888	9	96452738	96452888	ENSG00000130958	protein_coding	ENST00000878036	96383683	69130.000000	proximity ENSG00000130958:95383683-97383683
chr9:96452737-96452888	9	96452738	96452888	ENSG00000136943	protein_coding	ENST00000930702	97039137	586324.000000	proximity ENSG00000136943:96039137-98039137
chr9:96452737-96452888	9	96452738	96452888	ENSG00000158122	protein_coding	ENST00000375234	96655317	202504.000000	proximity ENSG00000158122:95655317-97655317
chr9:96452737-96452888	9	96452738	96452888	ENSG00000165244	protein_coding	ENST00000375256	96418370	34443.000000	proximity ENSG00000165244:95418370-97418370
chr9:96452737-96452888	9	96452738	96452888	ENSG00000182150	protein_coding	ENST00000653738	95875691	577122.000000	proximity ENSG00000182150:94875691-96875691
chr9:96452737-96452888	9	96452738	96452888	ENSG00000185920	protein_coding	ENST00000331920	95509266	943547.000000	proximity ENSG00000185920:94509266-96509266
chr9:96452737-96452888	9	96452738	96452888	ENSG00000188152	protein_coding	ENST00000354649	96928310	475497.000000	proximity ENSG00000188152:95928310-97928310
chr9:96452737-96452888	9	96452738	96452888	ENSG00000196116	protein_coding	ENST00000861598	97412116	959303.000000	proximity ENSG00000196116:96412116-98412116
chr9:96452737-96452888	9	96452738	96452888	ENSG00000196597	protein_coding	ENST00000893217	96854504	401691.000000	proximity ENSG00000196597:95854504-97854504
chr9:96452737-96452888	9	96452738	96452888	ENSG00000197816	protein_coding	ENST00000529487	97307659	854846.000000	proximity ENSG00000197816:96307659-98307659
chr9:96453737-96453888	9	96453738	96453888	ENSG00000081377	protein_coding	ENST00000375241	96619843	166030.000000	proximity ENSG00000081377:95619843-97619843
chr9:96453737-96453888	9	96453738	96453888	ENSG00000081386	protein_coding	ENST00000896877	96778032	324219.000000	proximity ENSG00000081386:95778032-97778032
chr9:96453737-96453888	9	96453738	96453888	ENSG00000130948	protein_coding	ENST00000650386	96302122	151691.000000	proximity ENSG00000130948:95302122-97302122
chr9:96453737-96453888	9	96453738	96453888	ENSG00000130956	protein_coding	ENST00000375249	96450169	3644.000000	proximity ENSG00000130956:95450169-97450169
chr9:96453737-96453888	9	96453738	96453888	ENSG00000130958	protein_coding	ENST00000878036	96383683	70130.000000	proximity ENSG00000130958:95383683-97383683
chr9:96453737-96453888	9	96453738	96453888	ENSG00000136943	protein_coding	ENST00000930702	97039137	585324.000000	proximity ENSG00000136943:96039137-98039137
chr9:96453737-96453888	9	96453738	96453888	ENSG00000158122	protein_coding	ENST00000375234	96655317	201504.000000	proximity ENSG00000158122:95655317-97655317
chr9:96453737-96453888	9	96453738	96453888	ENSG00000165244	protein_coding	ENST00000375256	96418370	35443.000000	proximity ENSG00000165244:95418370-97418370
chr9:96453737-96453888	9	96453738	96453888	ENSG00000182150	protein_coding	ENST00000653738	95875691	578122.000000	proximity ENSG00000182150:94875691-96875691
chr9:96453737-96453888	9	96453738	96453888	ENSG00000185920	protein_coding	ENST00000331920	95509266	944547.000000	proximity ENSG00000185920:94509266-96509266
chr9:96453737-96453888	9	96453738	96453888	ENSG00000188152	protein_coding	ENST00000354649	96928310	474497.000000	proximity ENSG00000188152:95928310-97928310
chr9:96453737-96453888	9	96453738	96453888	ENSG00000196116	protein_coding	ENST00000861598	97412116	958303.000000	proximity ENSG00000196116:96412116-98412116
chr9:96453737-96453888	9	96453738	96453888	ENSG00000196597	protein_coding	ENST00000893217	96854504	400691.000000	proximity ENSG00000196597:95854504-97854504
chr9:96453737-96453888	9	96453738	96453888	ENSG00000197816	protein_coding	ENST00000529487	97307659	853846.000000	proximity ENSG00000197816:96307659-98307659
chr9:96457397-96457548	9	96457398	96457548	ENSG00000081377	protein_coding	ENST00000375241	96619843	162370.000000	proximity ENSG00000081377:95619843-97619843
chr9:96457397-96457548	9	96457398	96457548	ENSG00000081386	protein_coding	ENST00000896877	96778032	320559.000000	proximity ENSG00000081386:95778032-97778032
chr9:96457397-96457548	9	96457398	96457548	ENSG00000130948	protein_coding	ENST00000650386	96302122	155351.000000	proximity ENSG00000130948:95302122-97302122
chr9:96457397-96457548	9	96457398	96457548	ENSG00000130956	protein_coding	ENST00000375249	96450169	7304.000000	proximity ENSG00000130956:95450169-97450169
chr9:96457397-96457548	9	96457398	96457548	ENSG00000130958	protein_coding	ENST00000878036	96383683	73790.000000	proximity ENSG00000130958:95383683-97383683
chr9:96457397-96457548	9	96457398	96457548	ENSG00000136943	protein_coding	ENST00000930702	97039137	581664.000000	proximity ENSG00000136943:96039137-98039137
chr9:96457397-96457548	9	96457398	96457548	ENSG00000158122	protein_coding	ENST00000375234	96655317	197844.000000	proximity ENSG00000158122:95655317-97655317
chr9:96457397-96457548	9	96457398	96457548	ENSG00000165244	protein_coding	ENST00000375256	96418370	39103.000000	proximity ENSG00000165244:95418370-97418370
chr9:96457397-96457548	9	96457398	96457548	ENSG00000182150	protein_coding	ENST00000653738	95875691	581782.000000	proximity ENSG00000182150:94875691-96875691
chr9:96457397-96457548	9	96457398	96457548	ENSG00000185920	protein_coding	ENST00000331920	95509266	948207.000000	proximity ENSG00000185920:94509266-96509266
chr9:96457397-96457548	9	96457398	96457548	ENSG00000188152	protein_coding	ENST00000354649	96928310	470837.000000	proximity ENSG00000188152:95928310-97928310
chr9:96457397-96457548	9	96457398	96457548	ENSG00000196116	protein_coding	ENST00000861598	97412116	954643.000000	proximity ENSG00000196116:96412116-98412116
chr9:96457397-96457548	9	96457398	96457548	ENSG00000196597	protein_coding	ENST00000893217	96854504	397031.000000	proximity ENSG00000196597:95854504-97854504
chr9:96457397-96457548	9	96457398	96457548	ENSG00000197816	protein_coding	ENST00000529487	97307659	850186.000000	proximity ENSG00000197816:96307659-98307659
chr9:96460617-96460768	9	96460618	96460768	ENSG00000081377	protein_coding	ENST00000375241	96619843	159150.000000	proximity ENSG00000081377:95619843-97619843
chr9:96460617-96460768	9	96460618	96460768	ENSG00000081386	protein_coding	ENST00000896877	96778032	317339.000000	proximity ENSG00000081386:95778032-97778032
chr9:96460617-96460768	9	96460618	96460768	ENSG00000130948	protein_coding	ENST00000650386	96302122	158571.000000	proximity ENSG00000130948:95302122-97302122
chr9:96460617-96460768	9	96460618	96460768	ENSG00000130956	protein_coding	ENST00000375249	96450169	10524.000000	proximity ENSG00000130956:95450169-97450169
chr9:96460617-96460768	9	96460618	96460768	ENSG00000130958	protein_coding	ENST00000878036	96383683	77010.000000	proximity ENSG00000130958:95383683-97383683
chr9:96460617-96460768	9	96460618	96460768	ENSG00000136943	protein_coding	ENST00000930702	97039137	578444.000000	proximity ENSG00000136943:96039137-98039137
chr9:96460617-96460768	9	96460618	96460768	ENSG00000158122	protein_coding	ENST00000375234	96655317	194624.000000	proximity ENSG00000158122:95655317-97655317
chr9:96460617-96460768	9	96460618	96460768	ENSG00000165244	protein_coding	ENST00000375256	96418370	42323.000000	proximity ENSG00000165244:95418370-97418370
chr9:96460617-96460768	9	96460618	96460768	ENSG00000182150	protein_coding	ENST00000653738	95875691	585002.000000	proximity ENSG00000182150:94875691-96875691
chr9:96460617-96460768	9	96460618	96460768	ENSG00000185920	protein_coding	ENST00000331920	95509266	951427.000000	proximity ENSG00000185920:94509266-96509266
chr9:96460617-96460768	9	96460618	96460768	ENSG00000188152	protein_coding	ENST00000354649	96928310	467617.000000	proximity ENSG00000188152:95928310-97928310
chr9:96460617-96460768	9	96460618	96460768	ENSG00000196116	protein_coding	ENST00000861598	97412116	951423.000000	proximity ENSG00000196116:96412116-98412116
chr9:96460617-96460768	9	96460618	96460768	ENSG00000196597	protein_coding	ENST00000893217	96854504	393811.000000	proximity ENSG00000196597:95854504-97854504
chr9:96460617-96460768	9	96460618	96460768	ENSG00000197816	protein_coding	ENST00000529487	97307659	846966.000000	proximity ENSG00000197816:96307659-98307659
chr9:96460977-96461128	9	96460978	96461128	ENSG00000081377	protein_coding	ENST00000375241	96619843	158790.000000	proximity ENSG00000081377:95619843-97619843
chr9:96460977-96461128	9	96460978	96461128	ENSG00000081386	protein_coding	ENST00000896877	96778032	316979.000000	proximity ENSG00000081386:95778032-97778032
chr9:96460977-96461128	9	96460978	96461128	ENSG00000130948	protein_coding	ENST00000650386	96302122	158931.000000	proximity ENSG00000130948:95302122-97302122
chr9:96460977-96461128	9	96460978	96461128	ENSG00000130956	protein_coding	ENST00000375249	96450169	10884.000000	proximity ENSG00000130956:95450169-97450169
chr9:96460977-96461128	9	96460978	96461128	ENSG00000130958	protein_coding	ENST00000878036	96383683	77370.000000	proximity ENSG00000130958:95383683-97383683
chr9:96460977-96461128	9	96460978	96461128	ENSG00000136943	protein_coding	ENST00000930702	97039137	578084.000000	proximity ENSG00000136943:96039137-98039137
chr9:96460977-96461128	9	96460978	96461128	ENSG00000158122	protein_coding	ENST00000375234	96655317	194264.000000	proximity ENSG00000158122:95655317-97655317
chr9:96460977-96461128	9	96460978	96461128	ENSG00000165244	protein_coding	ENST00000375256	96418370	42683.000000	proximity ENSG00000165244:95418370-97418370
chr9:96460977-96461128	9	96460978	96461128	ENSG00000182150	protein_coding	ENST00000653738	95875691	585362.000000	proximity ENSG00000182150:94875691-96875691
chr9:96460977-96461128	9	96460978	96461128	ENSG00000185920	protein_coding	ENST00000331920	95509266	951787.000000	proximity ENSG00000185920:94509266-96509266
chr9:96460977-96461128	9	96460978	96461128	ENSG00000188152	protein_coding	ENST00000354649	96928310	467257.000000	proximity ENSG00000188152:95928310-97928310
chr9:96460977-96461128	9	96460978	96461128	ENSG00000196116	protein_coding	ENST00000861598	97412116	951063.000000	proximity ENSG00000196116:96412116-98412116
chr9:96460977-96461128	9	96460978	96461128	ENSG00000196597	protein_coding	ENST00000893217	96854504	393451.000000	proximity ENSG00000196597:95854504-97854504
chr9:96460977-96461128	9	96460978	96461128	ENSG00000197816	protein_coding	ENST00000529487	97307659	846606.000000	proximity ENSG00000197816:96307659-98307659
chr9:96461477-96461628	9	96461478	96461628	ENSG00000081377	protein_coding	ENST00000375241	96619843	158290.000000	proximity ENSG00000081377:95619843-97619843
chr9:96461477-96461628	9	96461478	96461628	ENSG00000081386	protein_coding	ENST00000896877	96778032	316479.000000	proximity ENSG00000081386:95778032-97778032
chr9:96461477-96461628	9	96461478	96461628	ENSG00000130948	protein_coding	ENST00000650386	96302122	159431.000000	proximity ENSG00000130948:95302122-97302122
chr9:96461477-96461628	9	96461478	96461628	ENSG00000130956	protein_coding	ENST00000375249	96450169	11384.000000	proximity ENSG00000130956:95450169-97450169
chr9:96461477-96461628	9	96461478	96461628	ENSG00000130958	protein_coding	ENST00000878036	96383683	77870.000000	proximity ENSG00000130958:95383683-97383683
chr9:96461477-96461628	9	96461478	96461628	ENSG00000136943	protein_coding	ENST00000930702	97039137	577584.000000	proximity ENSG00000136943:96039137-98039137
chr9:96461477-96461628	9	96461478	96461628	ENSG00000158122	protein_coding	ENST00000375234	96655317	193764.000000	proximity ENSG00000158122:95655317-97655317
chr9:96461477-96461628	9	96461478	96461628	ENSG00000165244	protein_coding	ENST00000375256	96418370	43183.000000	proximity ENSG00000165244:95418370-97418370
chr9:96461477-96461628	9	96461478	96461628	ENSG00000182150	protein_coding	ENST00000653738	95875691	585862.000000	proximity ENSG00000182150:94875691-96875691
chr9:96461477-96461628	9	96461478	96461628	ENSG00000185920	protein_coding	ENST00000331920	95509266	952287.000000	proximity ENSG00000185920:94509266-96509266
chr9:96461477-96461628	9	96461478	96461628	ENSG00000188152	protein_coding	ENST00000354649	96928310	466757.000000	proximity ENSG00000188152:95928310-97928310
chr9:96461477-96461628	9	96461478	96461628	ENSG00000196116	protein_coding	ENST00000861598	97412116	950563.000000	proximity ENSG00000196116:96412116-98412116
chr9:96461477-96461628	9	96461478	96461628	ENSG00000196597	protein_coding	ENST00000893217	96854504	392951.000000	proximity ENSG00000196597:95854504-97854504
chr9:96461477-96461628	9	96461478	96461628	ENSG00000197816	protein_coding	ENST00000529487	97307659	846106.000000	proximity ENSG00000197816:96307659-98307659
chr9:9647604-9647755	9	9647605	9647755	ENSG00000153707	protein_coding	ENST00000850942	10613002	965322.000000	proximity ENSG00000153707:9613002-11613002
chr9:96476637-96476788	9	96476638	96476788	ENSG00000081377	protein_coding	ENST00000375241	96619843	143130.000000	proximity ENSG00000081377:95619843-97619843
chr9:96476637-96476788	9	96476638	96476788	ENSG00000081386	protein_coding	ENST00000896877	96778032	301319.000000	proximity ENSG00000081386:95778032-97778032
chr9:96476637-96476788	9	96476638	96476788	ENSG00000130948	protein_coding	ENST00000650386	96302122	174591.000000	proximity ENSG00000130948:95302122-97302122
chr9:96476637-96476788	9	96476638	96476788	ENSG00000130956	protein_coding	ENST00000375249	96450169	26544.000000	proximity ENSG00000130956:95450169-97450169
chr9:96476637-96476788	9	96476638	96476788	ENSG00000130958	protein_coding	ENST00000878036	96383683	93030.000000	proximity ENSG00000130958:95383683-97383683
chr9:96476637-96476788	9	96476638	96476788	ENSG00000136943	protein_coding	ENST00000930702	97039137	562424.000000	proximity ENSG00000136943:96039137-98039137
chr9:96476637-96476788	9	96476638	96476788	ENSG00000158122	protein_coding	ENST00000375234	96655317	178604.000000	proximity ENSG00000158122:95655317-97655317
chr9:96476637-96476788	9	96476638	96476788	ENSG00000165244	protein_coding	ENST00000375256	96418370	58343.000000	proximity ENSG00000165244:95418370-97418370
chr9:96476637-96476788	9	96476638	96476788	ENSG00000182150	protein_coding	ENST00000653738	95875691	601022.000000	proximity ENSG00000182150:94875691-96875691
chr9:96476637-96476788	9	96476638	96476788	ENSG00000185920	protein_coding	ENST00000331920	95509266	967447.000000	proximity ENSG00000185920:94509266-96509266
chr9:96476637-96476788	9	96476638	96476788	ENSG00000188152	protein_coding	ENST00000354649	96928310	451597.000000	proximity ENSG00000188152:95928310-97928310
chr9:96476637-96476788	9	96476638	96476788	ENSG00000196116	protein_coding	ENST00000861598	97412116	935403.000000	proximity ENSG00000196116:96412116-98412116
chr9:96476637-96476788	9	96476638	96476788	ENSG00000196597	protein_coding	ENST00000893217	96854504	377791.000000	proximity ENSG00000196597:95854504-97854504
chr9:96476637-96476788	9	96476638	96476788	ENSG00000197816	protein_coding	ENST00000529487	97307659	830946.000000	proximity ENSG00000197816:96307659-98307659
chr9:96478877-96479028	9	96478878	96479028	ENSG00000081377	protein_coding	ENST00000375241	96619843	140890.000000	proximity ENSG00000081377:95619843-97619843
chr9:96478877-96479028	9	96478878	96479028	ENSG00000081386	protein_coding	ENST00000896877	96778032	299079.000000	proximity ENSG00000081386:95778032-97778032
chr9:96478877-96479028	9	96478878	96479028	ENSG00000130948	protein_coding	ENST00000650386	96302122	176831.000000	proximity ENSG00000130948:95302122-97302122
chr9:96478877-96479028	9	96478878	96479028	ENSG00000130956	protein_coding	ENST00000375249	96450169	28784.000000	proximity ENSG00000130956:95450169-97450169
chr9:96478877-96479028	9	96478878	96479028	ENSG00000130958	protein_coding	ENST00000878036	96383683	95270.000000	proximity ENSG00000130958:95383683-97383683
chr9:96478877-96479028	9	96478878	96479028	ENSG00000136943	protein_coding	ENST00000930702	97039137	560184.000000	proximity ENSG00000136943:96039137-98039137
chr9:96478877-96479028	9	96478878	96479028	ENSG00000158122	protein_coding	ENST00000375234	96655317	176364.000000	proximity ENSG00000158122:95655317-97655317
chr9:96478877-96479028	9	96478878	96479028	ENSG00000165244	protein_coding	ENST00000375256	96418370	60583.000000	proximity ENSG00000165244:95418370-97418370
chr9:96478877-96479028	9	96478878	96479028	ENSG00000182150	protein_coding	ENST00000653738	95875691	603262.000000	proximity ENSG00000182150:94875691-96875691
chr9:96478877-96479028	9	96478878	96479028	ENSG00000185920	protein_coding	ENST00000331920	95509266	969687.000000	proximity ENSG00000185920:94509266-96509266
chr9:96478877-96479028	9	96478878	96479028	ENSG00000188152	protein_coding	ENST00000354649	96928310	449357.000000	proximity ENSG00000188152:95928310-97928310
chr9:96478877-96479028	9	96478878	96479028	ENSG00000196116	protein_coding	ENST00000861598	97412116	933163.000000	proximity ENSG00000196116:96412116-98412116
chr9:96478877-96479028	9	96478878	96479028	ENSG00000196597	protein_coding	ENST00000893217	96854504	375551.000000	proximity ENSG00000196597:95854504-97854504
chr9:96478877-96479028	9	96478878	96479028	ENSG00000197816	protein_coding	ENST00000529487	97307659	828706.000000	proximity ENSG00000197816:96307659-98307659
chr9:96479197-96479348	9	96479198	96479348	ENSG00000081377	protein_coding	ENST00000375241	96619843	140570.000000	proximity ENSG00000081377:95619843-97619843
chr9:96479197-96479348	9	96479198	96479348	ENSG00000081386	protein_coding	ENST00000896877	96778032	298759.000000	proximity ENSG00000081386:95778032-97778032
chr9:96479197-96479348	9	96479198	96479348	ENSG00000130948	protein_coding	ENST00000650386	96302122	177151.000000	proximity ENSG00000130948:95302122-97302122
chr9:96479197-96479348	9	96479198	96479348	ENSG00000130956	protein_coding	ENST00000375249	96450169	29104.000000	proximity ENSG00000130956:95450169-97450169
chr9:96479197-96479348	9	96479198	96479348	ENSG00000130958	protein_coding	ENST00000878036	96383683	95590.000000	proximity ENSG00000130958:95383683-97383683
chr9:96479197-96479348	9	96479198	96479348	ENSG00000136943	protein_coding	ENST00000930702	97039137	559864.000000	proximity ENSG00000136943:96039137-98039137
chr9:96479197-96479348	9	96479198	96479348	ENSG00000158122	protein_coding	ENST00000375234	96655317	176044.000000	proximity ENSG00000158122:95655317-97655317
chr9:96479197-96479348	9	96479198	96479348	ENSG00000165244	protein_coding	ENST00000375256	96418370	60903.000000	proximity ENSG00000165244:95418370-97418370
chr9:96479197-96479348	9	96479198	96479348	ENSG00000182150	protein_coding	ENST00000653738	95875691	603582.000000	proximity ENSG00000182150:94875691-96875691
chr9:96479197-96479348	9	96479198	96479348	ENSG00000185920	protein_coding	ENST00000331920	95509266	970007.000000	proximity ENSG00000185920:94509266-96509266
chr9:96479197-96479348	9	96479198	96479348	ENSG00000188152	protein_coding	ENST00000354649	96928310	449037.000000	proximity ENSG00000188152:95928310-97928310
chr9:96479197-96479348	9	96479198	96479348	ENSG00000196116	protein_coding	ENST00000861598	97412116	932843.000000	proximity ENSG00000196116:96412116-98412116
chr9:96479197-96479348	9	96479198	96479348	ENSG00000196597	protein_coding	ENST00000893217	96854504	375231.000000	proximity ENSG00000196597:95854504-97854504
chr9:96479197-96479348	9	96479198	96479348	ENSG00000197816	protein_coding	ENST00000529487	97307659	828386.000000	proximity ENSG00000197816:96307659-98307659
chr9:96484442-96484593	9	96484443	96484593	ENSG00000081377	protein_coding	ENST00000375241	96619843	135325.000000	proximity ENSG00000081377:95619843-97619843
chr9:96484442-96484593	9	96484443	96484593	ENSG00000081386	protein_coding	ENST00000896877	96778032	293514.000000	proximity ENSG00000081386:95778032-97778032
chr9:96484442-96484593	9	96484443	96484593	ENSG00000130948	protein_coding	ENST00000650386	96302122	182396.000000	proximity ENSG00000130948:95302122-97302122
chr9:96484442-96484593	9	96484443	96484593	ENSG00000130956	protein_coding	ENST00000375249	96450169	34349.000000	proximity ENSG00000130956:95450169-97450169
chr9:96484442-96484593	9	96484443	96484593	ENSG00000130958	protein_coding	ENST00000878036	96383683	100835.000000	proximity ENSG00000130958:95383683-97383683
chr9:96484442-96484593	9	96484443	96484593	ENSG00000136943	protein_coding	ENST00000930702	97039137	554619.000000	proximity ENSG00000136943:96039137-98039137
chr9:96484442-96484593	9	96484443	96484593	ENSG00000158122	protein_coding	ENST00000375234	96655317	170799.000000	proximity ENSG00000158122:95655317-97655317
chr9:96484442-96484593	9	96484443	96484593	ENSG00000165244	protein_coding	ENST00000375256	96418370	66148.000000	proximity ENSG00000165244:95418370-97418370
chr9:96484442-96484593	9	96484443	96484593	ENSG00000182150	protein_coding	ENST00000653738	95875691	608827.000000	proximity ENSG00000182150:94875691-96875691
chr9:96484442-96484593	9	96484443	96484593	ENSG00000185920	protein_coding	ENST00000331920	95509266	975252.000000	proximity ENSG00000185920:94509266-96509266
chr9:96484442-96484593	9	96484443	96484593	ENSG00000188152	protein_coding	ENST00000354649	96928310	443792.000000	proximity ENSG00000188152:95928310-97928310
chr9:96484442-96484593	9	96484443	96484593	ENSG00000196116	protein_coding	ENST00000861598	97412116	927598.000000	proximity ENSG00000196116:96412116-98412116
chr9:96484442-96484593	9	96484443	96484593	ENSG00000196597	protein_coding	ENST00000893217	96854504	369986.000000	proximity ENSG00000196597:95854504-97854504
chr9:96484442-96484593	9	96484443	96484593	ENSG00000197816	protein_coding	ENST00000529487	97307659	823141.000000	proximity ENSG00000197816:96307659-98307659
chr9:96486197-96486348	9	96486198	96486348	ENSG00000081377	protein_coding	ENST00000375241	96619843	133570.000000	proximity ENSG00000081377:95619843-97619843
chr9:96486197-96486348	9	96486198	96486348	ENSG00000081386	protein_coding	ENST00000896877	96778032	291759.000000	proximity ENSG00000081386:95778032-97778032
chr9:96486197-96486348	9	96486198	96486348	ENSG00000130948	protein_coding	ENST00000650386	96302122	184151.000000	proximity ENSG00000130948:95302122-97302122
chr9:96486197-96486348	9	96486198	96486348	ENSG00000130956	protein_coding	ENST00000375249	96450169	36104.000000	proximity ENSG00000130956:95450169-97450169
chr9:96486197-96486348	9	96486198	96486348	ENSG00000130958	protein_coding	ENST00000878036	96383683	102590.000000	proximity ENSG00000130958:95383683-97383683
chr9:96486197-96486348	9	96486198	96486348	ENSG00000136943	protein_coding	ENST00000930702	97039137	552864.000000	proximity ENSG00000136943:96039137-98039137
chr9:96486197-96486348	9	96486198	96486348	ENSG00000158122	protein_coding	ENST00000375234	96655317	169044.000000	proximity ENSG00000158122:95655317-97655317
chr9:96486197-96486348	9	96486198	96486348	ENSG00000165244	protein_coding	ENST00000375256	96418370	67903.000000	proximity ENSG00000165244:95418370-97418370
chr9:96486197-96486348	9	96486198	96486348	ENSG00000182150	protein_coding	ENST00000653738	95875691	610582.000000	proximity ENSG00000182150:94875691-96875691
chr9:96486197-96486348	9	96486198	96486348	ENSG00000185920	protein_coding	ENST00000331920	95509266	977007.000000	proximity ENSG00000185920:94509266-96509266
chr9:96486197-96486348	9	96486198	96486348	ENSG00000188152	protein_coding	ENST00000354649	96928310	442037.000000	proximity ENSG00000188152:95928310-97928310
chr9:96486197-96486348	9	96486198	96486348	ENSG00000196116	protein_coding	ENST00000861598	97412116	925843.000000	proximity ENSG00000196116:96412116-98412116
chr9:96486197-96486348	9	96486198	96486348	ENSG00000196597	protein_coding	ENST00000893217	96854504	368231.000000	proximity ENSG00000196597:95854504-97854504
chr9:96486197-96486348	9	96486198	96486348	ENSG00000197816	protein_coding	ENST00000529487	97307659	821386.000000	proximity ENSG00000197816:96307659-98307659
chr9:96486477-96486628	9	96486478	96486628	ENSG00000081377	protein_coding	ENST00000375241	96619843	133290.000000	proximity ENSG00000081377:95619843-97619843
chr9:96486477-96486628	9	96486478	96486628	ENSG00000081386	protein_coding	ENST00000896877	96778032	291479.000000	proximity ENSG00000081386:95778032-97778032
chr9:96486477-96486628	9	96486478	96486628	ENSG00000130948	protein_coding	ENST00000650386	96302122	184431.000000	proximity ENSG00000130948:95302122-97302122
chr9:96486477-96486628	9	96486478	96486628	ENSG00000130956	protein_coding	ENST00000375249	96450169	36384.000000	proximity ENSG00000130956:95450169-97450169
chr9:96486477-96486628	9	96486478	96486628	ENSG00000130958	protein_coding	ENST00000878036	96383683	102870.000000	proximity ENSG00000130958:95383683-97383683
chr9:96486477-96486628	9	96486478	96486628	ENSG00000136943	protein_coding	ENST00000930702	97039137	552584.000000	proximity ENSG00000136943:96039137-98039137
chr9:96486477-96486628	9	96486478	96486628	ENSG00000158122	protein_coding	ENST00000375234	96655317	168764.000000	proximity ENSG00000158122:95655317-97655317
chr9:96486477-96486628	9	96486478	96486628	ENSG00000165244	protein_coding	ENST00000375256	96418370	68183.000000	proximity ENSG00000165244:95418370-97418370
chr9:96486477-96486628	9	96486478	96486628	ENSG00000182150	protein_coding	ENST00000653738	95875691	610862.000000	proximity ENSG00000182150:94875691-96875691
chr9:96486477-96486628	9	96486478	96486628	ENSG00000185920	protein_coding	ENST00000331920	95509266	977287.000000	proximity ENSG00000185920:94509266-96509266
chr9:96486477-96486628	9	96486478	96486628	ENSG00000188152	protein_coding	ENST00000354649	96928310	441757.000000	proximity ENSG00000188152:95928310-97928310
chr9:96486477-96486628	9	96486478	96486628	ENSG00000196116	protein_coding	ENST00000861598	97412116	925563.000000	proximity ENSG00000196116:96412116-98412116
chr9:96486477-96486628	9	96486478	96486628	ENSG00000196597	protein_coding	ENST00000893217	96854504	367951.000000	proximity ENSG00000196597:95854504-97854504
chr9:96486477-96486628	9	96486478	96486628	ENSG00000197816	protein_coding	ENST00000529487	97307659	821106.000000	proximity ENSG00000197816:96307659-98307659
chr9:96486817-96486968	9	96486818	96486968	ENSG00000081377	protein_coding	ENST00000375241	96619843	132950.000000	proximity ENSG00000081377:95619843-97619843
chr9:96486817-96486968	9	96486818	96486968	ENSG00000081386	protein_coding	ENST00000896877	96778032	291139.000000	proximity ENSG00000081386:95778032-97778032
chr9:96486817-96486968	9	96486818	96486968	ENSG00000130948	protein_coding	ENST00000650386	96302122	184771.000000	proximity ENSG00000130948:95302122-97302122
chr9:96486817-96486968	9	96486818	96486968	ENSG00000130956	protein_coding	ENST00000375249	96450169	36724.000000	proximity ENSG00000130956:95450169-97450169
chr9:96486817-96486968	9	96486818	96486968	ENSG00000130958	protein_coding	ENST00000878036	96383683	103210.000000	proximity ENSG00000130958:95383683-97383683
chr9:96486817-96486968	9	96486818	96486968	ENSG00000136943	protein_coding	ENST00000930702	97039137	552244.000000	proximity ENSG00000136943:96039137-98039137
chr9:96486817-96486968	9	96486818	96486968	ENSG00000158122	protein_coding	ENST00000375234	96655317	168424.000000	proximity ENSG00000158122:95655317-97655317
chr9:96486817-96486968	9	96486818	96486968	ENSG00000165244	protein_coding	ENST00000375256	96418370	68523.000000	proximity ENSG00000165244:95418370-97418370
chr9:96486817-96486968	9	96486818	96486968	ENSG00000182150	protein_coding	ENST00000653738	95875691	611202.000000	proximity ENSG00000182150:94875691-96875691
chr9:96486817-96486968	9	96486818	96486968	ENSG00000185920	protein_coding	ENST00000331920	95509266	977627.000000	proximity ENSG00000185920:94509266-96509266
chr9:96486817-96486968	9	96486818	96486968	ENSG00000188152	protein_coding	ENST00000354649	96928310	441417.000000	proximity ENSG00000188152:95928310-97928310
chr9:96486817-96486968	9	96486818	96486968	ENSG00000196116	protein_coding	ENST00000861598	97412116	925223.000000	proximity ENSG00000196116:96412116-98412116
chr9:96486817-96486968	9	96486818	96486968	ENSG00000196597	protein_coding	ENST00000893217	96854504	367611.000000	proximity ENSG00000196597:95854504-97854504
chr9:96486817-96486968	9	96486818	96486968	ENSG00000197816	protein_coding	ENST00000529487	97307659	820766.000000	proximity ENSG00000197816:96307659-98307659
chr9:96488017-96488168	9	96488018	96488168	ENSG00000081377	protein_coding	ENST00000375241	96619843	131750.000000	proximity ENSG00000081377:95619843-97619843
chr9:96488017-96488168	9	96488018	96488168	ENSG00000081386	protein_coding	ENST00000896877	96778032	289939.000000	proximity ENSG00000081386:95778032-97778032
chr9:96488017-96488168	9	96488018	96488168	ENSG00000130948	protein_coding	ENST00000650386	96302122	185971.000000	proximity ENSG00000130948:95302122-97302122
chr9:96488017-96488168	9	96488018	96488168	ENSG00000130956	protein_coding	ENST00000375249	96450169	37924.000000	proximity ENSG00000130956:95450169-97450169
chr9:96488017-96488168	9	96488018	96488168	ENSG00000130958	protein_coding	ENST00000878036	96383683	104410.000000	proximity ENSG00000130958:95383683-97383683
chr9:96488017-96488168	9	96488018	96488168	ENSG00000136943	protein_coding	ENST00000930702	97039137	551044.000000	proximity ENSG00000136943:96039137-98039137
chr9:96488017-96488168	9	96488018	96488168	ENSG00000158122	protein_coding	ENST00000375234	96655317	167224.000000	proximity ENSG00000158122:95655317-97655317
chr9:96488017-96488168	9	96488018	96488168	ENSG00000165244	protein_coding	ENST00000375256	96418370	69723.000000	proximity ENSG00000165244:95418370-97418370
chr9:96488017-96488168	9	96488018	96488168	ENSG00000182150	protein_coding	ENST00000653738	95875691	612402.000000	proximity ENSG00000182150:94875691-96875691
chr9:96488017-96488168	9	96488018	96488168	ENSG00000185920	protein_coding	ENST00000331920	95509266	978827.000000	proximity ENSG00000185920:94509266-96509266
chr9:96488017-96488168	9	96488018	96488168	ENSG00000188152	protein_coding	ENST00000354649	96928310	440217.000000	proximity ENSG00000188152:95928310-97928310
chr9:96488017-96488168	9	96488018	96488168	ENSG00000196116	protein_coding	ENST00000861598	97412116	924023.000000	proximity ENSG00000196116:96412116-98412116
chr9:96488017-96488168	9	96488018	96488168	ENSG00000196597	protein_coding	ENST00000893217	96854504	366411.000000	proximity ENSG00000196597:95854504-97854504
chr9:96488017-96488168	9	96488018	96488168	ENSG00000197816	protein_coding	ENST00000529487	97307659	819566.000000	proximity ENSG00000197816:96307659-98307659
chr9:96491482-96491633	9	96491483	96491633	ENSG00000081377	protein_coding	ENST00000375241	96619843	128285.000000	proximity ENSG00000081377:95619843-97619843
chr9:96491482-96491633	9	96491483	96491633	ENSG00000081386	protein_coding	ENST00000896877	96778032	286474.000000	proximity ENSG00000081386:95778032-97778032
chr9:96491482-96491633	9	96491483	96491633	ENSG00000130948	protein_coding	ENST00000650386	96302122	189436.000000	proximity ENSG00000130948:95302122-97302122
chr9:96491482-96491633	9	96491483	96491633	ENSG00000130956	protein_coding	ENST00000375249	96450169	41389.000000	proximity ENSG00000130956:95450169-97450169
chr9:96491482-96491633	9	96491483	96491633	ENSG00000130958	protein_coding	ENST00000878036	96383683	107875.000000	proximity ENSG00000130958:95383683-97383683
chr9:96491482-96491633	9	96491483	96491633	ENSG00000136943	protein_coding	ENST00000930702	97039137	547579.000000	proximity ENSG00000136943:96039137-98039137
chr9:96491482-96491633	9	96491483	96491633	ENSG00000158122	protein_coding	ENST00000375234	96655317	163759.000000	proximity ENSG00000158122:95655317-97655317
chr9:96491482-96491633	9	96491483	96491633	ENSG00000165244	protein_coding	ENST00000375256	96418370	73188.000000	proximity ENSG00000165244:95418370-97418370
chr9:96491482-96491633	9	96491483	96491633	ENSG00000182150	protein_coding	ENST00000653738	95875691	615867.000000	proximity ENSG00000182150:94875691-96875691
chr9:96491482-96491633	9	96491483	96491633	ENSG00000185920	protein_coding	ENST00000331920	95509266	982292.000000	proximity ENSG00000185920:94509266-96509266
chr9:96491482-96491633	9	96491483	96491633	ENSG00000188152	protein_coding	ENST00000354649	96928310	436752.000000	proximity ENSG00000188152:95928310-97928310
chr9:96491482-96491633	9	96491483	96491633	ENSG00000196116	protein_coding	ENST00000861598	97412116	920558.000000	proximity ENSG00000196116:96412116-98412116
chr9:96491482-96491633	9	96491483	96491633	ENSG00000196597	protein_coding	ENST00000893217	96854504	362946.000000	proximity ENSG00000196597:95854504-97854504
chr9:96491482-96491633	9	96491483	96491633	ENSG00000197816	protein_coding	ENST00000529487	97307659	816101.000000	proximity ENSG00000197816:96307659-98307659
chr9:96491637-96491788	9	96491638	96491788	ENSG00000081377	protein_coding	ENST00000375241	96619843	128130.000000	proximity ENSG00000081377:95619843-97619843
chr9:96491637-96491788	9	96491638	96491788	ENSG00000081386	protein_coding	ENST00000896877	96778032	286319.000000	proximity ENSG00000081386:95778032-97778032
chr9:96491637-96491788	9	96491638	96491788	ENSG00000130948	protein_coding	ENST00000650386	96302122	189591.000000	proximity ENSG00000130948:95302122-97302122
chr9:96491637-96491788	9	96491638	96491788	ENSG00000130956	protein_coding	ENST00000375249	96450169	41544.000000	proximity ENSG00000130956:95450169-97450169
chr9:96491637-96491788	9	96491638	96491788	ENSG00000130958	protein_coding	ENST00000878036	96383683	108030.000000	proximity ENSG00000130958:95383683-97383683
chr9:96491637-96491788	9	96491638	96491788	ENSG00000136943	protein_coding	ENST00000930702	97039137	547424.000000	proximity ENSG00000136943:96039137-98039137
chr9:96491637-96491788	9	96491638	96491788	ENSG00000158122	protein_coding	ENST00000375234	96655317	163604.000000	proximity ENSG00000158122:95655317-97655317
chr9:96491637-96491788	9	96491638	96491788	ENSG00000165244	protein_coding	ENST00000375256	96418370	73343.000000	proximity ENSG00000165244:95418370-97418370
chr9:96491637-96491788	9	96491638	96491788	ENSG00000182150	protein_coding	ENST00000653738	95875691	616022.000000	proximity ENSG00000182150:94875691-96875691
chr9:96491637-96491788	9	96491638	96491788	ENSG00000185920	protein_coding	ENST00000331920	95509266	982447.000000	proximity ENSG00000185920:94509266-96509266
chr9:96491637-96491788	9	96491638	96491788	ENSG00000188152	protein_coding	ENST00000354649	96928310	436597.000000	proximity ENSG00000188152:95928310-97928310
chr9:96491637-96491788	9	96491638	96491788	ENSG00000196116	protein_coding	ENST00000861598	97412116	920403.000000	proximity ENSG00000196116:96412116-98412116
chr9:96491637-96491788	9	96491638	96491788	ENSG00000196597	protein_coding	ENST00000893217	96854504	362791.000000	proximity ENSG00000196597:95854504-97854504
chr9:96491637-96491788	9	96491638	96491788	ENSG00000197816	protein_coding	ENST00000529487	97307659	815946.000000	proximity ENSG00000197816:96307659-98307659
chr9:96494517-96494668	9	96494518	96494668	ENSG00000081377	protein_coding	ENST00000375241	96619843	125250.000000	proximity ENSG00000081377:95619843-97619843
chr9:96494517-96494668	9	96494518	96494668	ENSG00000081386	protein_coding	ENST00000896877	96778032	283439.000000	proximity ENSG00000081386:95778032-97778032
chr9:96494517-96494668	9	96494518	96494668	ENSG00000130948	protein_coding	ENST00000650386	96302122	192471.000000	proximity ENSG00000130948:95302122-97302122
chr9:96494517-96494668	9	96494518	96494668	ENSG00000130956	protein_coding	ENST00000375249	96450169	44424.000000	proximity ENSG00000130956:95450169-97450169
chr9:96494517-96494668	9	96494518	96494668	ENSG00000130958	protein_coding	ENST00000878036	96383683	110910.000000	proximity ENSG00000130958:95383683-97383683
chr9:96494517-96494668	9	96494518	96494668	ENSG00000136943	protein_coding	ENST00000930702	97039137	544544.000000	proximity ENSG00000136943:96039137-98039137
chr9:96494517-96494668	9	96494518	96494668	ENSG00000158122	protein_coding	ENST00000375234	96655317	160724.000000	proximity ENSG00000158122:95655317-97655317
chr9:96494517-96494668	9	96494518	96494668	ENSG00000165244	protein_coding	ENST00000375256	96418370	76223.000000	proximity ENSG00000165244:95418370-97418370
chr9:96494517-96494668	9	96494518	96494668	ENSG00000182150	protein_coding	ENST00000653738	95875691	618902.000000	proximity ENSG00000182150:94875691-96875691
chr9:96494517-96494668	9	96494518	96494668	ENSG00000185920	protein_coding	ENST00000331920	95509266	985327.000000	proximity ENSG00000185920:94509266-96509266
chr9:96494517-96494668	9	96494518	96494668	ENSG00000188152	protein_coding	ENST00000354649	96928310	433717.000000	proximity ENSG00000188152:95928310-97928310
chr9:96494517-96494668	9	96494518	96494668	ENSG00000196116	protein_coding	ENST00000861598	97412116	917523.000000	proximity ENSG00000196116:96412116-98412116
chr9:96494517-96494668	9	96494518	96494668	ENSG00000196597	protein_coding	ENST00000893217	96854504	359911.000000	proximity ENSG00000196597:95854504-97854504
chr9:96494517-96494668	9	96494518	96494668	ENSG00000197816	protein_coding	ENST00000529487	97307659	813066.000000	proximity ENSG00000197816:96307659-98307659
chr9:96495497-96495648	9	96495498	96495648	ENSG00000081377	protein_coding	ENST00000375241	96619843	124270.000000	proximity ENSG00000081377:95619843-97619843
chr9:96495497-96495648	9	96495498	96495648	ENSG00000081386	protein_coding	ENST00000896877	96778032	282459.000000	proximity ENSG00000081386:95778032-97778032
chr9:96495497-96495648	9	96495498	96495648	ENSG00000130948	protein_coding	ENST00000650386	96302122	193451.000000	proximity ENSG00000130948:95302122-97302122
chr9:96495497-96495648	9	96495498	96495648	ENSG00000130956	protein_coding	ENST00000375249	96450169	45404.000000	proximity ENSG00000130956:95450169-97450169
chr9:96495497-96495648	9	96495498	96495648	ENSG00000130958	protein_coding	ENST00000878036	96383683	111890.000000	proximity ENSG00000130958:95383683-97383683
chr9:96495497-96495648	9	96495498	96495648	ENSG00000136943	protein_coding	ENST00000930702	97039137	543564.000000	proximity ENSG00000136943:96039137-98039137
chr9:96495497-96495648	9	96495498	96495648	ENSG00000158122	protein_coding	ENST00000375234	96655317	159744.000000	proximity ENSG00000158122:95655317-97655317
chr9:96495497-96495648	9	96495498	96495648	ENSG00000165244	protein_coding	ENST00000375256	96418370	77203.000000	proximity ENSG00000165244:95418370-97418370
chr9:96495497-96495648	9	96495498	96495648	ENSG00000182150	protein_coding	ENST00000653738	95875691	619882.000000	proximity ENSG00000182150:94875691-96875691
chr9:96495497-96495648	9	96495498	96495648	ENSG00000185920	protein_coding	ENST00000331920	95509266	986307.000000	proximity ENSG00000185920:94509266-96509266
chr9:96495497-96495648	9	96495498	96495648	ENSG00000188152	protein_coding	ENST00000354649	96928310	432737.000000	proximity ENSG00000188152:95928310-97928310
chr9:96495497-96495648	9	96495498	96495648	ENSG00000196116	protein_coding	ENST00000861598	97412116	916543.000000	proximity ENSG00000196116:96412116-98412116
chr9:96495497-96495648	9	96495498	96495648	ENSG00000196597	protein_coding	ENST00000893217	96854504	358931.000000	proximity ENSG00000196597:95854504-97854504
chr9:96495497-96495648	9	96495498	96495648	ENSG00000197816	protein_coding	ENST00000529487	97307659	812086.000000	proximity ENSG00000197816:96307659-98307659
chr9:96501357-96501508	9	96501358	96501508	ENSG00000081377	protein_coding	ENST00000375241	96619843	118410.000000	proximity ENSG00000081377:95619843-97619843
chr9:96501357-96501508	9	96501358	96501508	ENSG00000081386	protein_coding	ENST00000896877	96778032	276599.000000	proximity ENSG00000081386:95778032-97778032
chr9:96501357-96501508	9	96501358	96501508	ENSG00000130948	protein_coding	ENST00000650386	96302122	199311.000000	proximity ENSG00000130948:95302122-97302122
